## Supplementary material for "Resilience of genetic diversity in forest trees over the Quaternary": Table S8: Table_S8.tsv (part 364 of 526)

species	population	mutation_per_site	n_estimation	theta_per_site_median	theta_per_site_2.5.	theta_per_site_97.5.	year	Ne_median	Ne_2.5.	Ne_97.5.	Ne_12.5.	Ne_87.5.
Pabies	AT_PA_06	0.00084245412229456	200	0.00544079853022587	0.00281806023385028	0.00927985662327473	780050.113235704	50377.764168758	26093.1503134285	85924.5983636549	27497.4385632153	83657.4953558684
Pabies	AT_PA_06	0.000842467531408685	200	0.00544079853022587	0.00281806023385028	0.00927985662327473	780062.529082116	50377.764168758	26093.1503134285	85924.5983636549	27497.4385632153	83657.4953558684
Pabies	AT_PA_06	0.000842467531408685	200	0.00544079853022587	0.00281806023385028	0.00927985662327473	780062.529082116	50377.764168758	26093.1503134285	85924.5983636549	27497.4385632153	83657.4953558684
Pabies	AT_PA_06	0.000842550467290763	200	0.00544079853022587	0.00281806023385028	0.00927985662327473	780139.321565521	50377.764168758	26093.1503134285	85924.5983636549	27497.4385632153	83657.4953558684
Pabies	AT_PA_06	0.000842550467290763	200	0.00544079853022587	0.00281806023385028	0.00927985662327473	780139.321565521	50377.764168758	26093.1503134285	85924.5983636549	27497.4385632153	83657.4953558684
Pabies	AT_PA_06	0.000842804721893897	200	0.00544079853022587	0.00281806023385028	0.00927985662327473	780374.742494349	50377.764168758	26093.1503134285	85924.5983636549	27497.4385632153	83657.4953558684
Pabies	AT_PA_06	0.000842804721893897	200	0.00544079853022587	0.00281806023385028	0.00927985662327473	780374.742494349	50377.764168758	26093.1503134285	85924.5983636549	27497.4385632153	83657.4953558684
Pabies	AT_PA_06	0.000843737724911816	200	0.00544079853022587	0.00281806023385028	0.00927985662327473	781238.634177607	50377.764168758	26093.1503134285	85924.5983636549	27497.4385632153	83657.4953558684
Pabies	AT_PA_06	0.000843737724911816	200	0.00544079853022587	0.00281806023385028	0.00927985662327473	781238.634177607	50377.764168758	26093.1503134285	85924.5983636549	27497.4385632153	83657.4953558684
Pabies	AT_PA_06	0.000844428826486545	200	0.00544079853022587	0.00281806023385028	0.00927985662327473	781878.543043098	50377.764168758	26093.1503134285	85924.5983636549	27497.4385632153	83657.4953558684
Pabies	AT_PA_06	0.000844428826486545	200	0.00544079853022587	0.00281806023385028	0.00927985662327473	781878.543043098	50377.764168758	26093.1503134285	85924.5983636549	27497.4385632153	83657.4953558684
Pabies	AT_PA_06	0.000844473814492382	200	0.00544079853022587	0.00281806023385028	0.00927985662327473	781920.198604057	50377.764168758	26093.1503134285	85924.5983636549	27497.4385632153	83657.4953558684
Pabies	AT_PA_06	0.000844473814492382	200	0.00544079853022587	0.00281806023385028	0.00927985662327473	781920.198604057	50377.764168758	26093.1503134285	85924.5983636549	27497.4385632153	83657.4953558684
Pabies	AT_PA_06	0.000844522148857132	200	0.00544079853022587	0.00281806023385028	0.00927985662327473	781964.952645493	50377.764168758	26093.1503134285	85924.5983636549	27497.4385632153	83657.4953558684
Pabies	AT_PA_06	0.000844522148857132	200	0.00544079853022587	0.00281806023385028	0.00927985662327473	781964.952645493	50377.764168758	26093.1503134285	85924.5983636549	27497.4385632153	83657.4953558684
Pabies	AT_PA_06	0.000844575213760032	200	0.00544079853022587	0.00281806023385028	0.00927985662327473	782014.086814844	50377.764168758	26093.1503134285	85924.5983636549	27497.4385632153	83657.4953558684
Pabies	AT_PA_06	0.000844575213760032	200	0.00544079853022587	0.00281806023385028	0.00927985662327473	782014.086814844	50377.764168758	26093.1503134285	85924.5983636549	27497.4385632153	83657.4953558684
Pabies	AT_PA_06	0.000845464885944481	200	0.00544079853022587	0.00281806023385028	0.00927985662327473	782837.857356001	50377.764168758	26093.1503134285	85924.5983636549	27497.4385632153	83657.4953558684
Pabies	AT_PA_06	0.000845464885944481	200	0.00544079853022587	0.00281806023385028	0.00927985662327473	782837.857356001	50377.764168758	26093.1503134285	85924.5983636549	27497.4385632153	83657.4953558684
Pabies	AT_PA_06	0.00084654939495238	200	0.00544079853022587	0.00281806023385028	0.00927985662327473	783842.032363315	50377.764168758	26093.1503134285	85924.5983636549	27497.4385632153	83657.4953558684
Pabies	AT_PA_06	0.00084654939495238	200	0.00544079853022587	0.00281806023385028	0.00927985662327473	783842.032363315	50377.764168758	26093.1503134285	85924.5983636549	27497.4385632153	83657.4953558684
Pabies	AT_PA_06	0.000847162315159626	200	0.00544079853022587	0.00281806023385028	0.00927985662327473	784409.551073728	50377.764168758	26093.1503134285	85924.5983636549	27497.4385632153	83657.4953558684
Pabies	AT_PA_06	0.000847162315159626	200	0.00544079853022587	0.00281806023385028	0.00927985662327473	784409.551073728	50377.764168758	26093.1503134285	85924.5983636549	27497.4385632153	83657.4953558684
Pabies	AT_PA_06	0.000847239530348297	200	0.00544079853022587	0.00281806023385028	0.00927985662327473	784481.046618794	50377.764168758	26093.1503134285	85924.5983636549	27497.4385632153	83657.4953558684
Pabies	AT_PA_06	0.000847239530348297	200	0.00544079853022587	0.00281806023385028	0.00927985662327473	784481.046618794	50377.764168758	26093.1503134285	85924.5983636549	27497.4385632153	83657.4953558684
Pabies	AT_PA_06	0.00084810075594861	200	0.00544079853022587	0.00281806023385028	0.00927985662327473	785278.477730194	50377.764168758	26093.1503134285	85924.5983636549	27497.4385632153	83657.4953558684
Pabies	AT_PA_06	0.00084810075594861	200	0.00544079853022587	0.00281806023385028	0.00927985662327473	785278.477730194	50377.764168758	26093.1503134285	85924.5983636549	27497.4385632153	83657.4953558684
Pabies	AT_PA_06	0.000849514831796916	200	0.00544079853022587	0.00281806023385028	0.00927985662327473	786587.807219367	50377.764168758	26093.1503134285	85924.5983636549	27497.4385632153	83657.4953558684
Pabies	AT_PA_06	0.000849514831796916	200	0.00544079853022587	0.00281806023385028	0.00927985662327473	786587.807219367	50377.764168758	26093.1503134285	85924.5983636549	27497.4385632153	83657.4953558684
Pabies	AT_PA_06	0.000849967790474912	200	0.00544079853022587	0.00281806023385028	0.00927985662327473	787007.213402697	50377.764168758	26093.1503134285	85924.5983636549	27497.4385632153	83657.4953558684
Pabies	AT_PA_06	0.000849967790474912	200	0.00544079853022587	0.00281806023385028	0.00927985662327473	787007.213402697	50377.764168758	26093.1503134285	85924.5983636549	27497.4385632153	83657.4953558684
Pabies	AT_PA_06	0.000850082855750559	200	0.00544079853022587	0.00281806023385028	0.00927985662327473	787113.755324591	50377.764168758	26093.1503134285	85924.5983636549	27497.4385632153	83657.4953558684
Pabies	AT_PA_06	0.000850082855750559	200	0.00544079853022587	0.00281806023385028	0.00927985662327473	787113.755324591	50377.764168758	26093.1503134285	85924.5983636549	27497.4385632153	83657.4953558684
Pabies	AT_PA_06	0.0008501617628464	200	0.00544079853022587	0.00281806023385028	0.00927985662327473	787186.81745037	50377.764168758	26093.1503134285	85924.5983636549	27497.4385632153	83657.4953558684
Pabies	AT_PA_06	0.0008501617628464	200	0.00544079853022587	0.00281806023385028	0.00927985662327473	787186.81745037	50377.764168758	26093.1503134285	85924.5983636549	27497.4385632153	83657.4953558684
Pabies	AT_PA_06	0.000851672163468475	200	0.00544079853022587	0.00281806023385028	0.00927985662327473	788585.336544885	50377.764168758	26093.1503134285	85924.5983636549	27497.4385632153	83657.4953558684
Pabies	AT_PA_06	0.000851672163468475	200	0.00544079853022587	0.00281806023385028	0.00927985662327473	788585.336544885	50377.764168758	26093.1503134285	85924.5983636549	27497.4385632153	83657.4953558684
Pabies	AT_PA_06	0.000852085012047641	200	0.00544079853022587	0.00281806023385028	0.00927985662327473	788967.603747815	50377.764168758	26093.1503134285	85924.5983636549	27497.4385632153	83657.4953558684
Pabies	AT_PA_06	0.000852085012047641	200	0.00544079853022587	0.00281806023385028	0.00927985662327473	788967.603747815	50377.764168758	26093.1503134285	85924.5983636549	27497.4385632153	83657.4953558684
Pabies	AT_PA_06	0.000852327886776429	200	0.00544079853022587	0.00281806023385028	0.00927985662327473	789192.487755953	50377.764168758	26093.1503134285	85924.5983636549	27497.4385632153	83657.4953558684
Pabies	AT_PA_06	0.000852327886776429	200	0.00544079853022587	0.00281806023385028	0.00927985662327473	789192.487755953	50377.764168758	26093.1503134285	85924.5983636549	27497.4385632153	83657.4953558684
Pabies	AT_PA_06	0.000852675812097513	200	0.00544079853022587	0.00281806023385028	0.00927985662327473	789514.640831031	50377.764168758	26093.1503134285	85924.5983636549	27497.4385632153	83657.4953558684
Pabies	AT_PA_06	0.000852675812097513	200	0.00544079853022587	0.00281806023385028	0.00927985662327473	789514.640831031	50377.764168758	26093.1503134285	85924.5983636549	27497.4385632153	83657.4953558684
Pabies	AT_PA_06	0.000852854528516849	200	0.00544079853022587	0.00281806023385028	0.00927985662327473	789680.118997082	50377.764168758	26093.1503134285	85924.5983636549	27497.4385632153	83657.4953558684
Pabies	AT_PA_06	0.000852854528516849	200	0.00544079853022587	0.00281806023385028	0.00927985662327473	789680.118997082	50377.764168758	26093.1503134285	85924.5983636549	27497.4385632153	83657.4953558684
Pabies	AT_PA_06	0.000852991593360754	200	0.00544079853022587	0.00281806023385028	0.00927985662327473	789807.030889588	50377.764168758	26093.1503134285	85924.5983636549	27497.4385632153	83657.4953558684
Pabies	AT_PA_06	0.000852991593360754	200	0.00544079853022587	0.00281806023385028	0.00927985662327473	789807.030889588	50377.764168758	26093.1503134285	85924.5983636549	27497.4385632153	83657.4953558684
Pabies	AT_PA_06	0.000853094752736654	200	0.00544079853022587	0.00281806023385028	0.00927985662327473	789902.548830235	50377.764168758	26093.1503134285	85924.5983636549	27497.4385632153	83657.4953558684
Pabies	AT_PA_06	0.000853094752736654	200	0.00544079853022587	0.00281806023385028	0.00927985662327473	789902.548830235	50377.764168758	26093.1503134285	85924.5983636549	27497.4385632153	83657.4953558684
Pabies	AT_PA_06	0.000854792228019951	200	0.00544079853022587	0.00281806023385028	0.00927985662327473	791474.285203659	50377.764168758	26093.1503134285	85924.5983636549	27497.4385632153	83657.4953558684
Pabies	AT_PA_06	0.000854792228019951	200	0.00543475272082628	0.00281806023385028	0.00927985662327473	791474.285203659	50321.7844520952	26093.1503134285	85924.5983636549	27416.3736979361	83657.4953558684
Pabies	AT_PA_06	0.000855047599181789	200	0.00543475272082628	0.00281806023385028	0.00927985662327473	791710.739983138	50321.7844520952	26093.1503134285	85924.5983636549	27416.3736979361	83657.4953558684
Pabies	AT_PA_06	0.000855047599181789	200	0.00539216699015378	0.00281806023385028	0.00927985662327473	791710.739983138	49927.4721310535	26093.1503134285	85924.5983636549	27330.2842512278	83657.4953558684
Pabies	AT_PA_06	0.000855476209207003	200	0.00539216699015378	0.00281806023385028	0.00927985662327473	792107.601117595	49927.4721310535	26093.1503134285	85924.5983636549	27330.2842512278	83657.4953558684
Pabies	AT_PA_06	0.000855476209207003	200	0.00539216699015378	0.00281806023385028	0.00927985662327473	792107.601117595	49927.4721310535	26093.1503134285	85924.5983636549	27330.2842512278	83657.4953558684
Pabies	AT_PA_06	0.000855695636382533	200	0.00539216699015378	0.00281806023385028	0.00927985662327473	792310.774428271	49927.4721310535	26093.1503134285	85924.5983636549	27330.2842512278	83657.4953558684
Pabies	AT_PA_06	0.000855695636382533	200	0.00539216699015378	0.00281806023385028	0.00927985662327473	792310.774428271	49927.4721310535	26093.1503134285	85924.5983636549	27330.2842512278	83657.4953558684
Pabies	AT_PA_06	0.000855811116684939	200	0.00539216699015378	0.00281806023385028	0.00927985662327473	792417.700634203	49927.4721310535	26093.1503134285	85924.5983636549	27330.2842512278	83657.4953558684
Pabies	AT_PA_06	0.000855811116684939	200	0.00539216699015378	0.00281806023385028	0.00927985662327473	792417.700634203	49927.4721310535	26093.1503134285	85924.5983636549	27330.2842512278	83657.4953558684
Pabies	AT_PA_06	0.000856542024746635	200	0.00539216699015378	0.00281806023385028	0.00927985662327473	793094.467357995	49927.4721310535	26093.1503134285	85924.5983636549	27330.2842512278	83657.4953558684
Pabies	AT_PA_06	0.000856542024746635	200	0.00539216699015378	0.00281806023385028	0.00927985662327473	793094.467357995	49927.4721310535	26093.1503134285	85924.5983636549	27330.2842512278	83657.4953558684
Pabies	AT_PA_06	0.000857288495294877	200	0.00539216699015378	0.00281806023385028	0.00927985662327473	793785.643791553	49927.4721310535	26093.1503134285	85924.5983636549	27330.2842512278	83657.4953558684
Pabies	AT_PA_06	0.000857288495294877	200	0.00539216699015378	0.00281806023385028	0.00927985662327473	793785.643791553	49927.4721310535	26093.1503134285	85924.5983636549	27330.2842512278	83657.4953558684
Pabies	AT_PA_06	0.000857519078706923	200	0.00539216699015378	0.00281806023385028	0.00927985662327473	793999.146950855	49927.4721310535	26093.1503134285	85924.5983636549	27330.2842512278	83657.4953558684
Pabies	AT_PA_06	0.000857519078706923	200	0.00538330333723273	0.00281806023385028	0.00927985662327473	793999.146950855	49845.4012706734	26093.1503134285	85924.5983636549	27315.601577422	83657.4953558684
Pabies	AT_PA_06	0.000857824413872311	200	0.00538330333723273	0.00281806023385028	0.00927985662327473	794281.864696584	49845.4012706734	26093.1503134285	85924.5983636549	27315.601577422	83657.4953558684
Pabies	AT_PA_06	0.000857824413872311	200	0.00538330333723273	0.00281806023385028	0.00927985662327473	794281.864696584	49845.4012706734	26093.1503134285	85924.5983636549	27315.601577422	83657.4953558684
Pabies	AT_PA_06	0.00085848046892961	200	0.00538330333723273	0.00281806023385028	0.00927985662327473	794889.323082972	49845.4012706734	26093.1503134285	85924.5983636549	27315.601577422	83657.4953558684
Pabies	AT_PA_06	0.00085848046892961	200	0.00538330333723273	0.00281806023385028	0.00927985662327473	794889.323082972	49845.4012706734	26093.1503134285	85924.5983636549	27315.601577422	83657.4953558684
Pabies	AT_PA_06	0.000859145238242824	200	0.00538330333723273	0.00281806023385028	0.00927985662327473	795504.850224837	49845.4012706734	26093.1503134285	85924.5983636549	27315.601577422	83657.4953558684
Pabies	AT_PA_06	0.000859145238242824	200	0.00537161077214705	0.00281279738531338	0.00927985662327473	795504.850224837	49737.1367791394	26044.4202343832	85924.5983636549	27306.3911933208	83657.4953558684
Pabies	AT_PA_06	0.000859527816595279	200	0.00537161077214705	0.00281279738531338	0.00927985662327473	795859.089440073	49737.1367791394	26044.4202343832	85924.5983636549	27306.3911933208	83657.4953558684
Pabies	AT_PA_06	0.000859527816595279	200	0.00537161077214705	0.00281279738531338	0.00927985662327473	795859.089440073	49737.1367791394	26044.4202343832	85924.5983636549	27306.3911933208	83657.4953558684
Pabies	AT_PA_06	0.000859961616694775	200	0.00537161077214705	0.00281279738531338	0.00927985662327473	796260.756198866	49737.1367791394	26044.4202343832	85924.5983636549	27306.3911933208	83657.4953558684
Pabies	AT_PA_06	0.000859961616694775	200	0.00537161077214705	0.00281279738531338	0.00927985662327473	796260.756198866	49737.1367791394	26044.4202343832	85924.5983636549	27306.3911933208	83657.4953558684
Pabies	AT_PA_06	0.000860138092663797	200	0.00537161077214705	0.00281279738531338	0.00927985662327473	796424.159873886	49737.1367791394	26044.4202343832	85924.5983636549	27306.3911933208	83657.4953558684
Pabies	AT_PA_06	0.000860138092663797	200	0.00535637507613362	0.00280416704773869	0.00927985662327473	796424.159873886	49596.0655197558	25964.5097012842	85924.5983636549	26971.2383965131	83657.4953558684
Pabies	AT_PA_06	0.000860676829870052	200	0.00535637507613362	0.00280416704773869	0.00927985662327473	796922.990620419	49596.0655197558	25964.5097012842	85924.5983636549	26971.2383965131	83657.4953558684
Pabies	AT_PA_06	0.000860676829870052	200	0.00535637507613362	0.00280416704773869	0.00927985662327473	796922.990620419	49596.0655197558	25964.5097012842	85924.5983636549	26971.2383965131	83657.4953558684
Pabies	AT_PA_06	0.000861051130850805	200	0.00535637507613362	0.00280416704773869	0.00927985662327473	797269.565602598	49596.0655197558	25964.5097012842	85924.5983636549	26971.2383965131	83657.4953558684
Pabies	AT_PA_06	0.000861051130850805	200	0.00524668598765517	0.00280416704773869	0.00927985662327473	797269.565602598	48580.4258116219	25964.5097012842	85924.5983636549	26917.8127746508	83657.4953558684
Pabies	AT_PA_06	0.00086161451633651	200	0.00524668598765517	0.00280416704773869	0.00927985662327473	797791.218830102	48580.4258116219	25964.5097012842	85924.5983636549	26917.8127746508	83657.4953558684
Pabies	AT_PA_06	0.00086161451633651	200	0.00524668598765517	0.00280416704773869	0.00927985662327473	797791.218830102	48580.4258116219	25964.5097012842	85924.5983636549	26917.8127746508	83657.4953558684
Pabies	AT_PA_06	0.000861662439645554	200	0.00524668598765517	0.00280416704773869	0.00927985662327473	797835.592264402	48580.4258116219	25964.5097012842	85924.5983636549	26917.8127746508	83657.4953558684
Pabies	AT_PA_06	0.000861662439645554	200	0.00524668598765517	0.00280416704773869	0.00927985662327473	797835.592264402	48580.4258116219	25964.5097012842	85924.5983636549	26917.8127746508	83657.4953558684
Pabies	AT_PA_06	0.000862079645154848	200	0.00524668598765517	0.00280416704773869	0.00927985662327473	798221.893661897	48580.4258116219	25964.5097012842	85924.5983636549	26917.8127746508	83657.4953558684
Pabies	AT_PA_06	0.000862079645154848	200	0.00524407553555269	0.00280398266744625	0.00927985662327473	798221.893661897	48556.2549588212	25962.8024763541	85924.5983636549	26911.2454875977	83657.4953558684
Pabies	AT_PA_06	0.000863148384431723	200	0.00524407553555269	0.00280398266744625	0.00927985662327473	799211.467066411	48556.2549588212	25962.8024763541	85924.5983636549	26911.2454875977	83657.4953558684
Pabies	AT_PA_06	0.000863148384431723	200	0.00522200932159648	0.00280398266744625	0.00927985662327473	799211.467066411	48351.9381629303	25962.8024763541	85924.5983636549	26898.4777106329	83657.4953558684
Pabies	AT_PA_06	0.00086316201593022	200	0.00522200932159648	0.00280398266744625	0.00927985662327473	799224.088824278	48351.9381629303	25962.8024763541	85924.5983636549	26898.4777106329	83657.4953558684
Pabies	AT_PA_06	0.00086316201593022	200	0.00522200932159648	0.00280398266744625	0.00927985662327473	799224.088824278	48351.9381629303	25962.8024763541	85924.5983636549	26898.4777106329	83657.4953558684
Pabies	AT_PA_06	0.000863299796154474	200	0.00522200932159648	0.00280398266744625	0.00927985662327473	799351.663105994	48351.9381629303	25962.8024763541	85924.5983636549	26898.4777106329	83657.4953558684
Pabies	AT_PA_06	0.000863299796154474	200	0.00520807623011354	0.00280398266744625	0.00927985662327473	799351.663105994	48222.9280566069	25962.8024763541	85924.5983636549	26858.5777333584	83657.4953558684
Pabies	AT_PA_06	0.000864075335931048	200	0.00520807623011354	0.00280398266744625	0.00927985662327473	800069.755491711	48222.9280566069	25962.8024763541	85924.5983636549	26858.5777333584	83657.4953558684
Pabies	AT_PA_06	0.000864075335931048	200	0.00520807623011354	0.00280398266744625	0.00927985662327473	800069.755491711	48222.9280566069	25962.8024763541	85924.5983636549	26858.5777333584	83657.4953558684
Pabies	AT_PA_06	0.000864141445659683	200	0.00520807623011354	0.00280398266744625	0.00927985662327473	800130.968203411	48222.9280566069	25962.8024763541	85924.5983636549	26858.5777333584	83657.4953558684
Pabies	AT_PA_06	0.000864141445659683	200	0.00520807623011354	0.00280398266744625	0.00927985662327473	800130.968203411	48222.9280566069	25962.8024763541	85924.5983636549	26858.5777333584	83657.4953558684
Pabies	AT_PA_06	0.000865398438183821	200	0.00520807623011354	0.00280398266744625	0.00927985662327473	801294.850170204	48222.9280566069	25962.8024763541	85924.5983636549	26858.5777333584	83657.4953558684
Pabies	AT_PA_06	0.000865398438183821	200	0.00520807623011354	0.00280398266744625	0.00927985662327473	801294.850170204	48222.9280566069	25962.8024763541	85924.5983636549	26858.5777333584	83657.4953558684
Pabies	AT_PA_06	0.000865537923671218	200	0.00520807623011354	0.00280398266744625	0.00927985662327473	801424.003399276	48222.9280566069	25962.8024763541	85924.5983636549	26858.5777333584	83657.4953558684
Pabies	AT_PA_06	0.000865537923671218	200	0.00519045203742076	0.00280398266744625	0.00927985662327473	801424.003399276	48059.7410872292	25962.8024763541	85924.5983636549	26784.5413485968	83657.4953558684
Pabies	AT_PA_06	0.000866415509156597	200	0.00519045203742076	0.00280398266744625	0.00927985662327473	802236.582552404	48059.7410872292	25962.8024763541	85924.5983636549	26784.5413485968	83657.4953558684
Pabies	AT_PA_06	0.000866415509156597	200	0.00515128593492089	0.00280398266744625	0.00927985662327473	802236.582552404	47697.0919900082	25962.8024763541	85924.5983636549	26784.2959181566	83657.4953558684
Pabies	AT_PA_06	0.000866688025979577	200	0.00515128593492089	0.00280398266744625	0.00927985662327473	802488.912944053	47697.0919900082	25962.8024763541	85924.5983636549	26784.2959181566	83657.4953558684
Pabies	AT_PA_06	0.000866688025979577	200	0.00515028276631556	0.00280126327659278	0.00927985662327473	802488.912944053	47687.8033918108	25937.6229314146	85924.5983636549	26686.7710311587	83657.4953558684
Pabies	AT_PA_06	0.000867017087435485	200	0.00515028276631556	0.00280126327659278	0.00927985662327473	802793.599477301	47687.8033918108	25937.6229314146	85924.5983636549	26686.7710311587	83657.4953558684
Pabies	AT_PA_06	0.000867017087435485	200	0.00515028276631556	0.00280126327659278	0.00927985662327473	802793.599477301	47687.8033918108	25937.6229314146	85924.5983636549	26686.7710311587	83657.4953558684
Pabies	AT_PA_06	0.000867103763698117	200	0.00515028276631556	0.00280126327659278	0.00927985662327473	802873.855276035	47687.8033918108	25937.6229314146	85924.5983636549	26686.7710311587	83657.4953558684
Pabies	AT_PA_06	0.000867103763698117	200	0.00515001944912067	0.00280126327659278	0.00927985662327473	802873.855276035	47685.3652696358	25937.6229314146	85924.5983636549	26676.7731120187	83657.4953558684
Pabies	AT_PA_06	0.000867311644935144	200	0.00515001944912067	0.00280126327659278	0.00927985662327473	803066.337902911	47685.3652696358	25937.6229314146	85924.5983636549	26676.7731120187	83657.4953558684
Pabies	AT_PA_06	0.000867311644935144	200	0.00515001944912067	0.00280126327659278	0.00927985662327473	803066.337902911	47685.3652696358	25937.6229314146	85924.5983636549	26676.7731120187	83657.4953558684
Pabies	AT_PA_06	0.000867362387640148	200	0.00515001944912067	0.00280126327659278	0.00927985662327473	803113.321889026	47685.3652696358	25937.6229314146	85924.5983636549	26676.7731120187	83657.4953558684
Pabies	AT_PA_06	0.000867362387640148	200	0.00515001944912067	0.00280126327659278	0.00927985662327473	803113.321889026	47685.3652696358	25937.6229314146	85924.5983636549	26676.7731120187	83657.4953558684
Pabies	AT_PA_06	0.000867434382057557	200	0.00515001944912067	0.00280126327659278	0.00927985662327473	803179.983386627	47685.3652696358	25937.6229314146	85924.5983636549	26676.7731120187	83657.4953558684
Pabies	AT_PA_06	0.000867434382057557	200	0.00515001944912067	0.00280126327659278	0.00927985662327473	803179.983386627	47685.3652696358	25937.6229314146	85924.5983636549	26676.7731120187	83657.4953558684
Pabies	AT_PA_06	0.000867605493322094	200	0.00515001944912067	0.00280126327659278	0.00927985662327473	803338.41974268	47685.3652696358	25937.6229314146	85924.5983636549	26676.7731120187	83657.4953558684
Pabies	AT_PA_06	0.000867605493322094	200	0.00514703557595198	0.00279717516063001	0.00927985662327473	803338.41974268	47657.7368143702	25899.7700058335	85924.5983636549	26489.172556438	83657.4953558684
Pabies	AT_PA_06	0.000868362342969447	200	0.00514703557595198	0.00279717516063001	0.00927985662327473	804039.206453192	47657.7368143702	25899.7700058335	85924.5983636549	26489.172556438	83657.4953558684
Pabies	AT_PA_06	0.000868362342969447	200	0.00513901780039151	0.00279573157653942	0.00927985662327473	804039.206453192	47583.4981517732	25886.4034864761	85924.5983636549	26466.6118352063	83657.4953558684
Pabies	AT_PA_06	0.000869566088847238	200	0.00513901780039151	0.00279573157653942	0.00927985662327473	805153.785969664	47583.4981517732	25886.4034864761	85924.5983636549	26466.6118352063	83657.4953558684
Pabies	AT_PA_06	0.000869566088847238	200	0.00513901780039151	0.00279573157653942	0.00927985662327473	805153.785969664	47583.4981517732	25886.4034864761	85924.5983636549	26466.6118352063	83657.4953558684
Pabies	AT_PA_06	0.000869967400443612	200	0.00513901780039151	0.00279573157653942	0.00927985662327473	805525.370781122	47583.4981517732	25886.4034864761	85924.5983636549	26466.6118352063	83657.4953558684
Pabies	AT_PA_06	0.000869967400443612	200	0.00511544100792565	0.00279573157653942	0.00927985662327473	805525.370781122	47365.1945178301	25886.4034864761	85924.5983636549	26441.2030420534	83566.1898380468
Pabies	AT_PA_06	0.000870892086950217	200	0.00511544100792565	0.00279573157653942	0.00927985662327473	806381.561990942	47365.1945178301	25886.4034864761	85924.5983636549	26441.2030420534	83566.1898380468
Pabies	AT_PA_06	0.000870892086950217	200	0.00511544100792565	0.00279573157653942	0.00927985662327473	806381.561990942	47365.1945178301	25886.4034864761	85924.5983636549	26441.2030420534	83566.1898380468
Pabies	AT_PA_06	0.000871093284664969	200	0.00511544100792565	0.00279573157653942	0.00927985662327473	806567.856171268	47365.1945178301	25886.4034864761	85924.5983636549	26441.2030420534	83566.1898380468
Pabies	AT_PA_06	0.000871093284664969	200	0.00511544100792565	0.00279573157653942	0.00927985662327473	806567.856171268	47365.1945178301	25886.4034864761	85924.5983636549	26441.2030420534	83566.1898380468
Pabies	AT_PA_06	0.000871230351982664	200	0.00511544100792565	0.00279573157653942	0.00927985662327473	806694.770354319	47365.1945178301	25886.4034864761	85924.5983636549	26441.2030420534	83566.1898380468
Pabies	AT_PA_06	0.000871230351982664	200	0.00509414552106866	0.00279573157653942	0.00927985662327473	806694.770354319	47168.014083969	25886.4034864761	85924.5983636549	26415.5299391958	81144.7839034095
Pabies	AT_PA_06	0.000871829758716262	200	0.00509414552106866	0.00279573157653942	0.00927985662327473	807249.776589131	47168.014083969	25886.4034864761	85924.5983636549	26415.5299391958	81144.7839034095
Pabies	AT_PA_06	0.000871829758716262	200	0.00505738422693278	0.00279573157653942	0.00927985662327473	807249.776589131	46827.6317308591	25886.4034864761	85924.5983636549	26343.8831299287	77274.0815521098
Pabies	AT_PA_06	0.000872507694302937	200	0.00505738422693278	0.00279573157653942	0.00927985662327473	807877.494724942	46827.6317308591	25886.4034864761	85924.5983636549	26343.8831299287	77274.0815521098
Pabies	AT_PA_06	0.000872507694302937	200	0.00505738422693278	0.00279573157653942	0.00927985662327473	807877.494724942	46827.6317308591	25886.4034864761	85924.5983636549	26343.8831299287	77274.0815521098
Pabies	AT_PA_06	0.000872595263098118	200	0.00505738422693278	0.00279573157653942	0.00927985662327473	807958.576942702	46827.6317308591	25886.4034864761	85924.5983636549	26343.8831299287	77274.0815521098
Pabies	AT_PA_06	0.000872595263098118	200	0.00505738422693278	0.00279573157653942	0.00927985662327473	807958.576942702	46827.6317308591	25886.4034864761	85924.5983636549	26343.8831299287	77274.0815521098
Pabies	AT_PA_06	0.000872649650251966	200	0.00505738422693278	0.00279573157653942	0.00927985662327473	808008.935418487	46827.6317308591	25886.4034864761	85924.5983636549	26343.8831299287	77274.0815521098
Pabies	AT_PA_06	0.000872649650251966	200	0.00505738422693278	0.00279573157653942	0.00927985662327473	808008.935418487	46827.6317308591	25886.4034864761	85924.5983636549	26343.8831299287	77274.0815521098
Pabies	AT_PA_06	0.000872950730859267	200	0.00505738422693278	0.00279573157653942	0.00927985662327473	808287.71375858	46827.6317308591	25886.4034864761	85924.5983636549	26343.8831299287	77274.0815521098
Pabies	AT_PA_06	0.000872950730859267	200	0.0050527732632213	0.00279297344543494	0.00927985662327473	808287.71375858	46784.9376224195	25860.8652355087	85924.5983636549	26281.7298937321	76168.6250910223
Pabies	AT_PA_06	0.000873756714787923	200	0.0050527732632213	0.00279297344543494	0.00927985662327473	809033.995174003	46784.9376224195	25860.8652355087	85924.5983636549	26281.7298937321	76168.6250910223
Pabies	AT_PA_06	0.000873756714787923	200	0.0050527732632213	0.00279297344543494	0.00927985662327473	809033.995174003	46784.9376224195	25860.8652355087	85924.5983636549	26281.7298937321	76168.6250910223
Pabies	AT_PA_06	0.000873907919808687	200	0.0050527732632213	0.00279297344543494	0.00927985662327473	809173.999822859	46784.9376224195	25860.8652355087	85924.5983636549	26281.7298937321	76168.6250910223
Pabies	AT_PA_06	0.000873907919808687	200	0.0050527732632213	0.00279297344543494	0.00927985662327473	809173.999822859	46784.9376224195	25860.8652355087	85924.5983636549	26281.7298937321	76168.6250910223
Pabies	AT_PA_06	0.000873960285822229	200	0.0050527732632213	0.00279297344543494	0.00927985662327473	809222.486872434	46784.9376224195	25860.8652355087	85924.5983636549	26281.7298937321	76168.6250910223
Pabies	AT_PA_06	0.000873960285822229	200	0.0050527732632213	0.00279297344543494	0.00927985662327473	809222.486872434	46784.9376224195	25860.8652355087	85924.5983636549	26281.7298937321	76168.6250910223
Pabies	AT_PA_06	0.00087415232251602	200	0.0050527732632213	0.00279297344543494	0.00927985662327473	809400.298625945	46784.9376224195	25860.8652355087	85924.5983636549	26281.7298937321	76168.6250910223
Pabies	AT_PA_06	0.00087415232251602	200	0.0050527732632213	0.00279297344543494	0.00927985662327473	809400.298625945	46784.9376224195	25860.8652355087	85924.5983636549	26281.7298937321	76168.6250910223
Pabies	AT_PA_06	0.000874271146679268	200	0.0050527732632213	0.00279297344543494	0.00927985662327473	809510.320999323	46784.9376224195	25860.8652355087	85924.5983636549	26281.7298937321	76168.6250910223
Pabies	AT_PA_06	0.000874271146679268	200	0.0050442772057648	0.00279297344543494	0.00927985662327473	809510.320999323	46706.2704237481	25860.8652355087	85924.5983636549	26281.7298937321	75805.3772514088
Pabies	AT_PA_06	0.000874847086460425	200	0.0050442772057648	0.00279297344543494	0.00927985662327473	810043.598574468	46706.2704237481	25860.8652355087	85924.5983636549	26281.7298937321	75805.3772514088
Pabies	AT_PA_06	0.000874847086460425	200	0.0050442772057648	0.00279297344543494	0.00927985662327473	810043.598574468	46706.2704237481	25860.8652355087	85924.5983636549	26281.7298937321	75805.3772514088
Pabies	AT_PA_06	0.000875652197054853	200	0.0050442772057648	0.00279297344543494	0.00927985662327473	810789.071347087	46706.2704237481	25860.8652355087	85924.5983636549	26281.7298937321	75805.3772514088
Pabies	AT_PA_06	0.000875652197054853	200	0.0050442772057648	0.00279297344543494	0.00927985662327473	810789.071347087	46706.2704237481	25860.8652355087	85924.5983636549	26281.7298937321	75805.3772514088
Pabies	AT_PA_06	0.000875686375101775	200	0.0050442772057648	0.00279297344543494	0.00927985662327473	810820.717686829	46706.2704237481	25860.8652355087	85924.5983636549	26281.7298937321	75805.3772514088
Pabies	AT_PA_06	0.000875686375101775	200	0.00503188615104046	0.00279040144230339	0.00927985662327473	810820.717686829	46591.5384355598	25837.0503916981	85924.5983636549	26260.4502654574	72459.928406542
Pabies	AT_PA_06	0.000875858598541504	200	0.00503188615104046	0.00279040144230339	0.00927985662327473	810980.183834726	46591.5384355598	25837.0503916981	85924.5983636549	26260.4502654574	72459.928406542
Pabies	AT_PA_06	0.000875858598541504	200	0.0050442772057648	0.00279297344543494	0.00927985662327473	810980.183834726	46706.2704237481	25860.8652355087	85924.5983636549	26281.7298937321	72459.928406542
Pabies	AT_PA_06	0.000876021201631372	200	0.0050442772057648	0.00279297344543494	0.00927985662327473	811130.74225127	46706.2704237481	25860.8652355087	85924.5983636549	26281.7298937321	72459.928406542
Pabies	AT_PA_06	0.000876021201631372	200	0.00503188615104046	0.00279040144230339	0.00927985662327473	811130.74225127	46591.5384355598	25837.0503916981	85924.5983636549	26260.4502654574	72327.056142083
Pabies	AT_PA_06	0.000876691246458993	200	0.00503188615104046	0.00279040144230339	0.00927985662327473	811751.154128698	46591.5384355598	25837.0503916981	85924.5983636549	26260.4502654574	72327.056142083
Pabies	AT_PA_06	0.000876691246458993	200	0.00502854225568937	0.00279040144230339	0.00927065100753641	811751.154128698	46560.5764415682	25837.0503916981	85839.3611808927	26230.1031960852	71674.0655311701
Pabies	AT_PA_06	0.000876693286015041	200	0.00502854225568937	0.00279040144230339	0.00927065100753641	811753.042606519	46560.5764415682	25837.0503916981	85839.3611808927	26230.1031960852	71674.0655311701
Pabies	AT_PA_06	0.000876693286015041	200	0.00501933547483072	0.00278977227732444	0.00927065100753641	811753.042606519	46475.3284706548	25831.2247900411	85839.3611808927	26211.3749655732	71618.0912085829
Pabies	AT_PA_06	0.000876743981639203	200	0.00501933547483072	0.00278977227732444	0.00927065100753641	811799.982999262	46475.3284706548	25831.2247900411	85839.3611808927	26211.3749655732	71618.0912085829
Pabies	AT_PA_06	0.000876743981639203	200	0.00501933547483072	0.00278977227732444	0.00927065100753641	811799.982999262	46475.3284706548	25831.2247900411	85839.3611808927	26211.3749655732	71618.0912085829
Pabies	AT_PA_06	0.000876763577969517	200	0.00501933547483072	0.00278977227732444	0.00927065100753641	811818.127749553	46475.3284706548	25831.2247900411	85839.3611808927	26211.3749655732	71618.0912085829
Pabies	AT_PA_06	0.000876763577969517	200	0.00501933547483072	0.00278977227732444	0.00927065100753641	811818.127749553	46475.3284706548	25831.2247900411	85839.3611808927	26211.3749655732	71618.0912085829
Pabies	AT_PA_06	0.000877335631608475	200	0.00501933547483072	0.00278977227732444	0.00927065100753641	812347.807044885	46475.3284706548	25831.2247900411	85839.3611808927	26211.3749655732	71618.0912085829
Pabies	AT_PA_06	0.000877335631608475	200	0.00501933547483072	0.00278977227732444	0.00927065100753641	812347.807044885	46475.3284706548	25831.2247900411	85839.3611808927	26211.3749655732	71618.0912085829
Pabies	AT_PA_06	0.000877618497718006	200	0.00501933547483072	0.00278977227732444	0.00927065100753641	812609.720109265	46475.3284706548	25831.2247900411	85839.3611808927	26211.3749655732	71618.0912085829
Pabies	AT_PA_06	0.000877618497718006	200	0.00501933547483072	0.00278977227732444	0.00927065100753641	812609.720109265	46475.3284706548	25831.2247900411	85839.3611808927	26211.3749655732	71618.0912085829
Pabies	AT_PA_06	0.000877658385276888	200	0.00501933547483072	0.00278977227732444	0.00927065100753641	812646.653034156	46475.3284706548	25831.2247900411	85839.3611808927	26211.3749655732	71618.0912085829
Pabies	AT_PA_06	0.000877658385276888	200	0.00499735664489936	0.00278418465149517	0.00927065100753641	812646.653034156	46271.8207861052	25779.4875138442	85839.3611808927	26192.3500609028	71601.5206083142
Pabies	AT_PA_06	0.000878560036665409	200	0.00499735664489936	0.00278418465149517	0.00927065100753641	813481.515430935	46271.8207861052	25779.4875138442	85839.3611808927	26192.3500609028	71601.5206083142
Pabies	AT_PA_06	0.000878560036665409	200	0.00499735664489936	0.00278418465149517	0.00927065100753641	813481.515430935	46271.8207861052	25779.4875138442	85839.3611808927	26192.3500609028	71601.5206083142
Pabies	AT_PA_06	0.000878867791144644	200	0.00499735664489936	0.00278418465149517	0.00927065100753641	813766.473282078	46271.8207861052	25779.4875138442	85839.3611808927	26192.3500609028	71601.5206083142
Pabies	AT_PA_06	0.000878867791144644	200	0.00499735664489936	0.00278418465149517	0.00927065100753641	813766.473282078	46271.8207861052	25779.4875138442	85839.3611808927	26192.3500609028	71601.5206083142
Pabies	AT_PA_06	0.000878871999024525	200	0.00499735664489936	0.00278418465149517	0.00927065100753641	813770.369467153	46271.8207861052	25779.4875138442	85839.3611808927	26192.3500609028	71601.5206083142
Pabies	AT_PA_06	0.000878871999024525	200	0.00496859040647749	0.00278144865767698	0.00927065100753641	813770.369467153	46005.4667266434	25754.1542377498	85839.3611808927	26167.1786070767	71052.6518388682
Pabies	AT_PA_06	0.000878964441613388	200	0.00496859040647749	0.00278144865767698	0.00927065100753641	813855.964456841	46005.4667266434	25754.1542377498	85839.3611808927	26167.1786070767	71052.6518388682
Pabies	AT_PA_06	0.000878964441613388	200	0.00495070231402965	0.00277798854157284	0.00927065100753641	813855.964456841	45839.8362410152	25722.1161256744	85839.3611808927	26093.1503134285	70556.073238369
Pabies	AT_PA_06	0.000879089009579598	200	0.00495070231402965	0.00277798854157284	0.00927065100753641	813971.305166295	45839.8362410152	25722.1161256744	85839.3611808927	26093.1503134285	70556.073238369
Pabies	AT_PA_06	0.000879089009579598	200	0.00492951984384479	0.00277798854157284	0.00927065100753641	813971.305166295	45643.7022578222	25722.1161256744	85839.3611808927	26063.9090295559	70495.9724479414
Pabies	AT_PA_06	0.000879166409523134	200	0.00492951984384479	0.00277798854157284	0.00927065100753641	814042.97178068	45643.7022578222	25722.1161256744	85839.3611808927	26063.9090295559	70495.9724479414
Pabies	AT_PA_06	0.000879166409523134	200	0.00490385107782392	0.00277798854157284	0.00927065100753641	814042.97178068	45406.0284983697	25722.1161256744	85839.3611808927	26044.4202343832	70238.2920620578
Pabies	AT_PA_06	0.000879625225250517	200	0.00490385107782392	0.00277798854157284	0.00927065100753641	814467.801157886	45406.0284983697	25722.1161256744	85839.3611808927	26044.4202343832	70238.2920620578
Pabies	AT_PA_06	0.000879625225250517	200	0.00490385107782392	0.00277798854157284	0.00927065100753641	814467.801157886	45406.0284983697	25722.1161256744	85839.3611808927	26044.4202343832	70238.2920620578
Pabies	AT_PA_06	0.000880364892122986	200	0.00490385107782392	0.00277798854157284	0.00927065100753641	815152.677891654	45406.0284983697	25722.1161256744	85839.3611808927	26044.4202343832	70238.2920620578
Pabies	AT_PA_06	0.000880364892122986	200	0.00488958010144488	0.00277798854157284	0.00927065100753641	815152.677891654	45273.8898281934	25722.1161256744	85839.3611808927	26043.3468133371	69987.3380884577
Pabies	AT_PA_06	0.000880706189345536	200	0.00488958010144488	0.00277798854157284	0.00927065100753641	815468.69383846	45273.8898281934	25722.1161256744	85839.3611808927	26043.3468133371	69987.3380884577
Pabies	AT_PA_06	0.000880706189345536	200	0.00488958010144488	0.00277798854157284	0.00927065100753641	815468.69383846	45273.8898281934	25722.1161256744	85839.3611808927	26043.3468133371	69987.3380884577
Pabies	AT_PA_06	0.000881507458724394	200	0.00488958010144488	0.00277798854157284	0.00927065100753641	816210.609929994	45273.8898281934	25722.1161256744	85839.3611808927	26043.3468133371	69987.3380884577
Pabies	AT_PA_06	0.000881507458724394	200	0.00488958010144488	0.00277798854157284	0.00927065100753641	816210.609929994	45273.8898281934	25722.1161256744	85839.3611808927	26043.3468133371	69987.3380884577
Pabies	AT_PA_06	0.000881584660993805	200	0.00488958010144488	0.00277798854157284	0.00927065100753641	816282.093512783	45273.8898281934	25722.1161256744	85839.3611808927	26043.3468133371	69987.3380884577
Pabies	AT_PA_06	0.000881584660993805	200	0.00487791899460816	0.00277798854157284	0.00927065100753641	816282.093512783	45165.9166167422	25722.1161256744	85839.3611808927	26036.601521789	69787.2664300705
Pabies	AT_PA_06	0.000881965057243539	200	0.00487791899460816	0.00277798854157284	0.00927065100753641	816634.312262537	45165.9166167422	25722.1161256744	85839.3611808927	26036.601521789	69787.2664300705
Pabies	AT_PA_06	0.000881965057243539	200	0.00485823690813006	0.00277070100518007	0.00927065100753641	816634.312262537	44983.6750752783	25654.6389368525	85839.3611808927	26012.8918624527	69695.4053224613
Pabies	AT_PA_06	0.000882039698620541	200	0.00485823690813006	0.00277070100518007	0.00927065100753641	816703.424648649	44983.6750752783	25654.6389368525	85839.3611808927	26012.8918624527	69695.4053224613
Pabies	AT_PA_06	0.000882039698620541	200	0.00483969460061614	0.00276946743402921	0.00927065100753641	816703.424648649	44811.987042742	25643.2169817519	85839.3611808927	26006.4729124789	69541.7388965324
Pabies	AT_PA_06	0.000882454300304162	200	0.00483969460061614	0.00276946743402921	0.00927065100753641	817087.315096447	44811.987042742	25643.2169817519	85839.3611808927	26006.4729124789	69541.7388965324
Pabies	AT_PA_06	0.000882454300304162	200	0.0048388851332659	0.00276592430310145	0.00921133065354414	817087.315096447	44804.4919746843	25610.4102139023	85290.0986439273	25992.796233774	68916.3281942047
Pabies	AT_PA_06	0.000882489155834107	200	0.0048388851332659	0.00276592430310145	0.00921133065354414	817119.588735285	44804.4919746843	25610.4102139023	85290.0986439273	25992.796233774	68916.3281942047
Pabies	AT_PA_06	0.000882489155834107	200	0.00480672926851993	0.00276186327618639	0.00921133065354414	817119.588735285	44506.7524862957	25572.8081128369	85290.0986439273	25974.9715109264	68530.7596697241
Pabies	AT_PA_06	0.000882787632154426	200	0.00480672926851993	0.00276186327618639	0.00921133065354414	817395.955698543	44506.7524862957	25572.8081128369	85290.0986439273	25974.9715109264	68530.7596697241
Pabies	AT_PA_06	0.000882787632154426	200	0.00478105351177707	0.00276186327618639	0.00921133065354414	817395.955698543	44269.0139979359	25572.8081128369	85290.0986439273	25965.2810540962	68526.8273886056
Pabies	AT_PA_06	0.000882919133281687	200	0.00478105351177707	0.00276186327618639	0.00921133065354414	817517.716001562	44269.0139979359	25572.8081128369	85290.0986439273	25965.2810540962	68526.8273886056
Pabies	AT_PA_06	0.000882919133281687	200	0.00476404333749893	0.00276186327618639	0.0090469525643907	817517.716001562	44111.5123842494	25572.8081128369	83768.0792999139	25965.2810540962	67350.0936124302
Pabies	AT_PA_06	0.000883547592030784	200	0.00476404333749893	0.00276186327618639	0.0090469525643907	818099.622250726	44111.5123842494	25572.8081128369	83768.0792999139	25965.2810540962	67350.0936124302
Pabies	AT_PA_06	0.000883547592030784	200	0.00476404333749893	0.00276186327618639	0.0090469525643907	818099.622250726	44111.5123842494	25572.8081128369	83768.0792999139	25965.2810540962	67350.0936124302
Pabies	AT_PA_06	0.000883885982494768	200	0.00476404333749893	0.00276186327618639	0.0090469525643907	818412.946754415	44111.5123842494	25572.8081128369	83768.0792999139	25965.2810540962	67350.0936124302
Pabies	AT_PA_06	0.000883885982494768	200	0.00476404333749893	0.00276186327618639	0.0090469525643907	818412.946754415	44111.5123842494	25572.8081128369	83768.0792999139	25965.2810540962	67350.0936124302
Pabies	AT_PA_06	0.000884572793268846	200	0.00476404333749893	0.00276186327618639	0.0090469525643907	819048.882656339	44111.5123842494	25572.8081128369	83768.0792999139	25965.2810540962	67350.0936124302
Pabies	AT_PA_06	0.000884572793268846	200	0.00478105351177707	0.00276186327618639	0.0090469525643907	819048.882656339	44269.0139979359	25572.8081128369	83768.0792999139	25965.2810540962	68526.8273886056
Pabies	AT_PA_06	0.000885055422892754	200	0.00478105351177707	0.00276186327618639	0.0090469525643907	819495.761937735	44269.0139979359	25572.8081128369	83768.0792999139	25965.2810540962	68526.8273886056
Pabies	AT_PA_06	0.000885055422892754	200	0.00478105351177707	0.00276186327618639	0.0090469525643907	819495.761937735	44269.0139979359	25572.8081128369	83768.0792999139	25965.2810540962	68526.8273886056
Pabies	AT_PA_06	0.000885350524428618	200	0.00478105351177707	0.00276186327618639	0.0090469525643907	819769.004100572	44269.0139979359	25572.8081128369	83768.0792999139	25965.2810540962	68526.8273886056
Pabies	AT_PA_06	0.000885350524428618	200	0.00478105351177707	0.00276186327618639	0.0090469525643907	819769.004100572	44269.0139979359	25572.8081128369	83768.0792999139	25965.2810540962	68526.8273886056
Pabies	AT_PA_06	0.000885505655415909	200	0.00478105351177707	0.00276186327618639	0.0090469525643907	819912.643903619	44269.0139979359	25572.8081128369	83768.0792999139	25965.2810540962	68526.8273886056
Pabies	AT_PA_06	0.000885505655415909	200	0.00478105351177707	0.00276186327618639	0.0090469525643907	819912.643903619	44269.0139979359	25572.8081128369	83768.0792999139	25965.2810540962	68526.8273886056
Pabies	AT_PA_06	0.000885810888894551	200	0.00478105351177707	0.00276186327618639	0.0090469525643907	820195.267494955	44269.0139979359	25572.8081128369	83768.0792999139	25965.2810540962	68526.8273886056
Pabies	AT_PA_06	0.000885810888894551	200	0.00478105351177707	0.00276186327618639	0.0090469525643907	820195.267494955	44269.0139979359	25572.8081128369	83768.0792999139	25965.2810540962	68526.8273886056
Pabies	AT_PA_06	0.000885986199308152	200	0.00478105351177707	0.00276186327618639	0.0090469525643907	820357.591951993	44269.0139979359	25572.8081128369	83768.0792999139	25965.2810540962	68526.8273886056
Pabies	AT_PA_06	0.000885986199308152	200	0.00478105351177707	0.00276186327618639	0.0090469525643907	820357.591951993	44269.0139979359	25572.8081128369	83768.0792999139	25965.2810540962	68526.8273886056
Pabies	AT_PA_06	0.000886489983744755	200	0.00478105351177707	0.00276186327618639	0.0090469525643907	820824.059022921	44269.0139979359	25572.8081128369	83768.0792999139	25965.2810540962	68526.8273886056
Pabies	AT_PA_06	0.000886489983744755	200	0.00476404333749893	0.00276186327618639	0.00834560080762786	820824.059022921	44111.5123842494	25572.8081128369	77274.0815521098	25964.5097012842	67350.0936124302
Pabies	AT_PA_06	0.000888089757612444	200	0.00476404333749893	0.00276186327618639	0.00834560080762786	822305.331122633	44111.5123842494	25572.8081128369	77274.0815521098	25964.5097012842	67350.0936124302
Pabies	AT_PA_06	0.000888089757612444	200	0.00476404333749893	0.00276186327618639	0.00834560080762786	822305.331122633	44111.5123842494	25572.8081128369	77274.0815521098	25964.5097012842	67350.0936124302
Pabies	AT_PA_06	0.000888146859289945	200	0.00476404333749893	0.00276186327618639	0.00834560080762786	822358.203046245	44111.5123842494	25572.8081128369	77274.0815521098	25964.5097012842	67350.0936124302
Pabies	AT_PA_06	0.000888146859289945	200	0.00476404333749893	0.00276186327618639	0.00834560080762786	822358.203046245	44111.5123842494	25572.8081128369	77274.0815521098	25964.5097012842	67350.0936124302
Pabies	AT_PA_06	0.000890304459700093	200	0.00476404333749893	0.00276186327618639	0.00834560080762786	824355.981203789	44111.5123842494	25572.8081128369	77274.0815521098	25964.5097012842	67350.0936124302
Pabies	AT_PA_06	0.000890304459700093	200	0.00476404333749893	0.00276186327618639	0.00834560080762786	824355.981203789	44111.5123842494	25572.8081128369	77274.0815521098	25964.5097012842	67350.0936124302
Pabies	AT_PA_06	0.000890791878702123	200	0.00476404333749893	0.00276186327618639	0.00834560080762786	824807.295094558	44111.5123842494	25572.8081128369	77274.0815521098	25964.5097012842	67350.0936124302
Pabies	AT_PA_06	0.000890791878702123	200	0.00476404333749893	0.00276186327618639	0.00834560080762786	824807.295094558	44111.5123842494	25572.8081128369	77274.0815521098	25964.5097012842	67350.0936124302
Pabies	AT_PA_06	0.000892681465969015	200	0.00476404333749893	0.00276186327618639	0.00834560080762786	826556.912934273	44111.5123842494	25572.8081128369	77274.0815521098	25964.5097012842	67350.0936124302
Pabies	AT_PA_06	0.000892681465969015	200	0.00476404333749893	0.00276186327618639	0.00834560080762786	826556.912934273	44111.5123842494	25572.8081128369	77274.0815521098	25964.5097012842	67350.0936124302
Pabies	AT_PA_06	0.000893468669447789	200	0.00476404333749893	0.00276186327618639	0.00834560080762786	827285.805044249	44111.5123842494	25572.8081128369	77274.0815521098	25964.5097012842	67350.0936124302
Pabies	AT_PA_06	0.000893468669447789	200	0.00476404333749893	0.00276186327618639	0.00834560080762786	827285.805044249	44111.5123842494	25572.8081128369	77274.0815521098	25964.5097012842	67350.0936124302
Pabies	AT_PA_06	0.000894711600924069	200	0.00476404333749893	0.00276186327618639	0.00834560080762786	828436.667522286	44111.5123842494	25572.8081128369	77274.0815521098	25964.5097012842	67350.0936124302
Pabies	AT_PA_06	0.000894711600924069	200	0.00475603167882021	0.00276120323551865	0.00822621150983041	828436.667522286	44037.3303594464	25566.6966251727	76168.6250910223	25962.8024763541	66814.8071253659
Pabies	AT_PA_06	0.000896139176555988	200	0.00475603167882021	0.00276120323551865	0.00822621150983041	829758.4968111	44037.3303594464	25566.6966251727	76168.6250910223	25962.8024763541	66814.8071253659
Pabies	AT_PA_06	0.000896139176555988	200	0.00475603167882021	0.00276120323551865	0.00822621150983041	829758.4968111	44037.3303594464	25566.6966251727	76168.6250910223	25962.8024763541	66814.8071253659
Pabies	AT_PA_06	0.00089651561560648	200	0.00475603167882021	0.00276120323551865	0.00822621150983041	830107.051487482	44037.3303594464	25566.6966251727	76168.6250910223	25962.8024763541	66814.8071253659
Pabies	AT_PA_06	0.00089651561560648	200	0.00475603167882021	0.00276120323551865	0.00822621150983041	830107.051487482	44037.3303594464	25566.6966251727	76168.6250910223	25962.8024763541	66814.8071253659
Pabies	AT_PA_06	0.000897137326436866	200	0.00475603167882021	0.00276120323551865	0.00822621150983041	830682.709663765	44037.3303594464	25566.6966251727	76168.6250910223	25962.8024763541	66814.8071253659
Pabies	AT_PA_06	0.000897137326436866	200	0.00475603167882021	0.00276120323551865	0.00822621150983041	830682.709663765	44037.3303594464	25566.6966251727	76168.6250910223	25962.8024763541	66814.8071253659
Pabies	AT_PA_06	0.000898026383724848	200	0.00475603167882021	0.00276120323551865	0.00822621150983041	831505.910856341	44037.3303594464	25566.6966251727	76168.6250910223	25962.8024763541	66814.8071253659
Pabies	AT_PA_06	0.000898026383724848	200	0.00475603167882021	0.00276120323551865	0.00822621150983041	831505.910856341	44037.3303594464	25566.6966251727	76168.6250910223	25962.8024763541	66814.8071253659
Pabies	AT_PA_06	0.000898106276994393	200	0.00475603167882021	0.00276120323551865	0.00822621150983041	831579.886105919	44037.3303594464	25566.6966251727	76168.6250910223	25962.8024763541	66814.8071253659
Pabies	AT_PA_06	0.000898106276994393	200	0.00475603167882021	0.00276120323551865	0.00822621150983041	831579.886105919	44037.3303594464	25566.6966251727	76168.6250910223	25962.8024763541	66814.8071253659
Pabies	AT_PA_06	0.000899321054336724	200	0.00475603167882021	0.00276120323551865	0.00822621150983041	832704.679941411	44037.3303594464	25566.6966251727	76168.6250910223	25962.8024763541	66814.8071253659
Pabies	AT_PA_06	0.000899321054336724	200	0.00475603167882021	0.00276120323551865	0.00822621150983041	832704.679941411	44037.3303594464	25566.6966251727	76168.6250910223	25962.8024763541	66814.8071253659
Pabies	AT_PA_06	0.000899925059363786	200	0.00475603167882021	0.00276120323551865	0.00822621150983041	833263.943855357	44037.3303594464	25566.6966251727	76168.6250910223	25962.8024763541	66814.8071253659
Pabies	AT_PA_06	0.000899925059363786	200	0.00475603167882021	0.00276120323551865	0.00822621150983041	833263.943855357	44037.3303594464	25566.6966251727	76168.6250910223	25962.8024763541	66814.8071253659
Pabies	AT_PA_06	0.000901174266736305	200	0.00475603167882021	0.00276120323551865	0.00822621150983041	834420.617348431	44037.3303594464	25566.6966251727	76168.6250910223	25962.8024763541	66814.8071253659
Pabies	AT_PA_06	0.000901174266736305	200	0.00475603167882021	0.00276120323551865	0.00822621150983041	834420.617348431	44037.3303594464	25566.6966251727	76168.6250910223	25962.8024763541	66814.8071253659
Pabies	AT_PA_06	0.000901815483012358	200	0.00475603167882021	0.00276120323551865	0.00822621150983041	835014.336122554	44037.3303594464	25566.6966251727	76168.6250910223	25962.8024763541	66814.8071253659
Pabies	AT_PA_06	0.000901815483012358	200	0.00475603167882021	0.00276120323551865	0.00822621150983041	835014.336122554	44037.3303594464	25566.6966251727	76168.6250910223	25962.8024763541	66814.8071253659
Pabies	AT_PA_06	0.000901816220810426	200	0.00475603167882021	0.00276120323551865	0.00822621150983041	835015.019268914	44037.3303594464	25566.6966251727	76168.6250910223	25962.8024763541	66814.8071253659
Pabies	AT_PA_06	0.000901816220810426	200	0.00475603167882021	0.00276120323551865	0.00822621150983041	835015.019268914	44037.3303594464	25566.6966251727	76168.6250910223	25962.8024763541	66814.8071253659
Pabies	AT_PA_06	0.00090242627954767	200	0.00475603167882021	0.00276120323551865	0.00822621150983041	835579.888470065	44037.3303594464	25566.6966251727	76168.6250910223	25962.8024763541	66814.8071253659
Pabies	AT_PA_06	0.00090242627954767	200	0.00475603167882021	0.00276120323551865	0.00822621150983041	835579.888470065	44037.3303594464	25566.6966251727	76168.6250910223	25962.8024763541	66814.8071253659
Pabies	AT_PA_06	0.000903102193531378	200	0.00475603167882021	0.00276120323551865	0.00822621150983041	836205.734751276	44037.3303594464	25566.6966251727	76168.6250910223	25962.8024763541	66814.8071253659
Pabies	AT_PA_06	0.000903102193531378	200	0.00475603167882021	0.00276120323551865	0.00822621150983041	836205.734751276	44037.3303594464	25566.6966251727	76168.6250910223	25962.8024763541	66814.8071253659
Pabies	AT_PA_06	0.000903890811033696	200	0.00475603167882021	0.00276120323551865	0.00822621150983041	836935.936142311	44037.3303594464	25566.6966251727	76168.6250910223	25962.8024763541	66814.8071253659
Pabies	AT_PA_06	0.000903890811033696	200	0.00475603167882021	0.00276120323551865	0.00822621150983041	836935.936142311	44037.3303594464	25566.6966251727	76168.6250910223	25962.8024763541	66814.8071253659
Pabies	AT_PA_06	0.00090399721727236	200	0.00475603167882021	0.00276120323551865	0.00822621150983041	837034.460437371	44037.3303594464	25566.6966251727	76168.6250910223	25962.8024763541	66814.8071253659
Pabies	AT_PA_06	0.00090399721727236	200	0.00475603167882021	0.00276120323551865	0.00822621150983041	837034.460437371	44037.3303594464	25566.6966251727	76168.6250910223	25962.8024763541	66814.8071253659
Pabies	AT_PA_06	0.000906613474604113	200	0.00475603167882021	0.00276120323551865	0.00822621150983041	839456.920929735	44037.3303594464	25566.6966251727	76168.6250910223	25962.8024763541	66814.8071253659
Pabies	AT_PA_06	0.000906613474604113	200	0.00475603167882021	0.00276120323551865	0.00822621150983041	839456.920929735	44037.3303594464	25566.6966251727	76168.6250910223	25962.8024763541	66814.8071253659
Pabies	AT_PA_06	0.000906785032835231	200	0.00475603167882021	0.00276120323551865	0.00822621150983041	839615.771143732	44037.3303594464	25566.6966251727	76168.6250910223	25962.8024763541	66814.8071253659
Pabies	AT_PA_06	0.000906785032835231	200	0.00475603167882021	0.00276120323551865	0.00822621150983041	839615.771143732	44037.3303594464	25566.6966251727	76168.6250910223	25962.8024763541	66814.8071253659
Pabies	AT_PA_06	0.000907549265826703	200	0.00475603167882021	0.00276120323551865	0.00822621150983041	840323.394283984	44037.3303594464	25566.6966251727	76168.6250910223	25962.8024763541	66814.8071253659
Pabies	AT_PA_06	0.000907549265826703	200	0.00475603167882021	0.00276120323551865	0.00822621150983041	840323.394283984	44037.3303594464	25566.6966251727	76168.6250910223	25962.8024763541	66814.8071253659
Pabies	AT_PA_06	0.00090860245004124	200	0.00475603167882021	0.00276120323551865	0.00822621150983041	841298.564853	44037.3303594464	25566.6966251727	76168.6250910223	25962.8024763541	66814.8071253659
Pabies	AT_PA_06	0.00090860245004124	200	0.00475603167882021	0.00276120323551865	0.00822621150983041	841298.564853	44037.3303594464	25566.6966251727	76168.6250910223	25962.8024763541	66814.8071253659
Pabies	AT_PA_06	0.00090875615340816	200	0.00475603167882021	0.00276120323551865	0.00822621150983041	841440.882785334	44037.3303594464	25566.6966251727	76168.6250910223	25962.8024763541	66814.8071253659
Pabies	AT_PA_06	0.00090875615340816	200	0.00475603167882021	0.00276120323551865	0.00822621150983041	841440.882785334	44037.3303594464	25566.6966251727	76168.6250910223	25962.8024763541	66814.8071253659
Pabies	AT_PA_06	0.000909170778046707	200	0.00475603167882021	0.00276120323551865	0.00822621150983041	841824.794487692	44037.3303594464	25566.6966251727	76168.6250910223	25962.8024763541	66814.8071253659
Pabies	AT_PA_06	0.000909170778046707	200	0.00475603167882021	0.00276120323551865	0.00822621150983041	841824.794487692	44037.3303594464	25566.6966251727	76168.6250910223	25962.8024763541	66814.8071253659
Pabies	AT_PA_06	0.000909550791125639	200	0.00475603167882021	0.00276120323551865	0.00822621150983041	842176.658449666	44037.3303594464	25566.6966251727	76168.6250910223	25962.8024763541	66814.8071253659
Pabies	AT_PA_06	0.000909550791125639	200	0.00475603167882021	0.00276120323551865	0.00822621150983041	842176.658449666	44037.3303594464	25566.6966251727	76168.6250910223	25962.8024763541	66814.8071253659
Pabies	AT_PA_06	0.000909562385252477	200	0.00475603167882021	0.00276120323551865	0.00822621150983041	842187.393752293	44037.3303594464	25566.6966251727	76168.6250910223	25962.8024763541	66814.8071253659
Pabies	AT_PA_06	0.000909562385252477	200	0.00475603167882021	0.00276120323551865	0.00822621150983041	842187.393752293	44037.3303594464	25566.6966251727	76168.6250910223	25962.8024763541	66814.8071253659
Pabies	AT_PA_06	0.000910158538175117	200	0.00475603167882021	0.00276120323551865	0.00822621150983041	842739.387199183	44037.3303594464	25566.6966251727	76168.6250910223	25962.8024763541	66814.8071253659
Pabies	AT_PA_06	0.000910158538175117	200	0.00475603167882021	0.00276120323551865	0.00822621150983041	842739.387199183	44037.3303594464	25566.6966251727	76168.6250910223	25962.8024763541	66814.8071253659
Pabies	AT_PA_06	0.000910919734472898	200	0.00475603167882021	0.00276120323551865	0.00822621150983041	843444.198586017	44037.3303594464	25566.6966251727	76168.6250910223	25962.8024763541	66814.8071253659
Pabies	AT_PA_06	0.000910919734472898	200	0.00475603167882021	0.00276120323551865	0.00822621150983041	843444.198586017	44037.3303594464	25566.6966251727	76168.6250910223	25962.8024763541	66814.8071253659
Pabies	AT_PA_06	0.000911105272671197	200	0.00475603167882021	0.00276120323551865	0.00822621150983041	843615.993214072	44037.3303594464	25566.6966251727	76168.6250910223	25962.8024763541	66814.8071253659
Pabies	AT_PA_06	0.000911105272671197	200	0.00475603167882021	0.00276120323551865	0.00822621150983041	843615.993214072	44037.3303594464	25566.6966251727	76168.6250910223	25962.8024763541	66814.8071253659
Pabies	AT_PA_06	0.000913169277076118	200	0.00475603167882021	0.00276120323551865	0.00822621150983041	845527.108403812	44037.3303594464	25566.6966251727	76168.6250910223	25962.8024763541	66814.8071253659
Pabies	AT_PA_06	0.000913169277076118	200	0.00475603167882021	0.00276120323551865	0.00822621150983041	845527.108403812	44037.3303594464	25566.6966251727	76168.6250910223	25962.8024763541	66814.8071253659
Pabies	AT_PA_06	0.000913201466920414	200	0.00475603167882021	0.00276120323551865	0.00822621150983041	845556.913815198	44037.3303594464	25566.6966251727	76168.6250910223	25962.8024763541	66814.8071253659
Pabies	AT_PA_06	0.000913201466920414	200	0.00475603167882021	0.00276120323551865	0.00822621150983041	845556.913815198	44037.3303594464	25566.6966251727	76168.6250910223	25962.8024763541	66814.8071253659
Pabies	AT_PA_06	0.000913206296800885	200	0.00475603167882021	0.00276120323551865	0.00822621150983041	845561.385926746	44037.3303594464	25566.6966251727	76168.6250910223	25962.8024763541	66814.8071253659
Pabies	AT_PA_06	0.000913206296800885	200	0.00475603167882021	0.00276120323551865	0.00822621150983041	845561.385926746	44037.3303594464	25566.6966251727	76168.6250910223	25962.8024763541	66814.8071253659
Pabies	AT_PA_06	0.000914065515402042	200	0.00475603167882021	0.00276120323551865	0.00822621150983041	846356.958705595	44037.3303594464	25566.6966251727	76168.6250910223	25962.8024763541	66814.8071253659
Pabies	AT_PA_06	0.000914065515402042	200	0.00475603167882021	0.00276120323551865	0.00822621150983041	846356.958705595	44037.3303594464	25566.6966251727	76168.6250910223	25962.8024763541	66814.8071253659
Pabies	AT_PA_06	0.000916036850160046	200	0.00475603167882021	0.00276120323551865	0.00822621150983041	848182.268666709	44037.3303594464	25566.6966251727	76168.6250910223	25962.8024763541	66814.8071253659
Pabies	AT_PA_06	0.000916036850160046	200	0.00475603167882021	0.00276120323551865	0.00822621150983041	848182.268666709	44037.3303594464	25566.6966251727	76168.6250910223	25962.8024763541	66814.8071253659
Pabies	AT_PA_06	0.000916083120916965	200	0.00475603167882021	0.00276120323551865	0.00822621150983041	848225.111960153	44037.3303594464	25566.6966251727	76168.6250910223	25962.8024763541	66814.8071253659
Pabies	AT_PA_06	0.000916083120916965	200	0.00475603167882021	0.00276120323551865	0.00822621150983041	848225.111960153	44037.3303594464	25566.6966251727	76168.6250910223	25962.8024763541	66814.8071253659
Pabies	AT_PA_06	0.000916733670010585	200	0.00475603167882021	0.00276120323551865	0.00822621150983041	848827.472232023	44037.3303594464	25566.6966251727	76168.6250910223	25962.8024763541	66814.8071253659
Pabies	AT_PA_06	0.000916733670010585	200	0.00475603167882021	0.00276120323551865	0.00822621150983041	848827.472232023	44037.3303594464	25566.6966251727	76168.6250910223	25962.8024763541	66814.8071253659
Pabies	AT_PA_06	0.000916897851230639	200	0.00475603167882021	0.00276120323551865	0.00822621150983041	848979.491880221	44037.3303594464	25566.6966251727	76168.6250910223	25962.8024763541	66814.8071253659
Pabies	AT_PA_06	0.000916897851230639	200	0.00475603167882021	0.00276120323551865	0.00822621150983041	848979.491880221	44037.3303594464	25566.6966251727	76168.6250910223	25962.8024763541	66814.8071253659
Pabies	AT_PA_06	0.000917137811654955	200	0.00475603167882021	0.00276120323551865	0.00822621150983041	849201.677458292	44037.3303594464	25566.6966251727	76168.6250910223	25962.8024763541	66814.8071253659
Pabies	AT_PA_06	0.000917137811654955	200	0.00475603167882021	0.00276120323551865	0.00822621150983041	849201.677458292	44037.3303594464	25566.6966251727	76168.6250910223	25962.8024763541	66814.8071253659
Pabies	AT_PA_06	0.000917414025339747	200	0.00475603167882021	0.00276120323551865	0.00822621150983041	849457.430870136	44037.3303594464	25566.6966251727	76168.6250910223	25962.8024763541	66814.8071253659
Pabies	AT_PA_06	0.000917414025339747	200	0.00475603167882021	0.00276120323551865	0.00822621150983041	849457.430870136	44037.3303594464	25566.6966251727	76168.6250910223	25962.8024763541	66814.8071253659
Pabies	AT_PA_06	0.000919038785008813	200	0.00475603167882021	0.00276120323551865	0.00822621150983041	850961.837971124	44037.3303594464	25566.6966251727	76168.6250910223	25962.8024763541	66814.8071253659
Pabies	AT_PA_06	0.000919038785008813	200	0.00475603167882021	0.00276120323551865	0.00822621150983041	850961.837971124	44037.3303594464	25566.6966251727	76168.6250910223	25962.8024763541	66814.8071253659
Pabies	AT_PA_06	0.00092006611892293	200	0.00475603167882021	0.00276120323551865	0.00822621150983041	851913.073076787	44037.3303594464	25566.6966251727	76168.6250910223	25962.8024763541	66814.8071253659
Pabies	AT_PA_06	0.00092006611892293	200	0.00475603167882021	0.00276120323551865	0.00822621150983041	851913.073076787	44037.3303594464	25566.6966251727	76168.6250910223	25962.8024763541	66814.8071253659
Pabies	AT_PA_06	0.000920128694684538	200	0.00475603167882021	0.00276120323551865	0.00822621150983041	851971.013596795	44037.3303594464	25566.6966251727	76168.6250910223	25962.8024763541	66814.8071253659
Pabies	AT_PA_06	0.000920128694684538	200	0.00475603167882021	0.00276120323551865	0.00822621150983041	851971.013596795	44037.3303594464	25566.6966251727	76168.6250910223	25962.8024763541	66814.8071253659
Pabies	AT_PA_06	0.000920154282388532	200	0.00475603167882021	0.00276120323551865	0.00822621150983041	851994.705915308	44037.3303594464	25566.6966251727	76168.6250910223	25962.8024763541	66814.8071253659
Pabies	AT_PA_06	0.000920154282388532	200	0.00475603167882021	0.00276120323551865	0.00822621150983041	851994.705915308	44037.3303594464	25566.6966251727	76168.6250910223	25962.8024763541	66814.8071253659
Pabies	AT_PA_06	0.000921274768700223	200	0.00475603167882021	0.00276120323551865	0.00822621150983041	853032.193240947	44037.3303594464	25566.6966251727	76168.6250910223	25962.8024763541	66814.8071253659
Pabies	AT_PA_06	0.000921274768700223	200	0.00462992750127287	0.00276120323551865	0.00822621150983041	853032.193240947	42869.6990858599	25566.6966251727	76168.6250910223	25962.8024763541	66814.8071253659
Pabies	AT_PA_06	0.000922409973192958	200	0.00462992750127287	0.00276120323551865	0.00822621150983041	854083.308511998	42869.6990858599	25566.6966251727	76168.6250910223	25962.8024763541	66814.8071253659
Pabies	AT_PA_06	0.000922409973192958	200	0.00462992750127287	0.00276120323551865	0.00822621150983041	854083.308511998	42869.6990858599	25566.6966251727	76168.6250910223	25962.8024763541	66814.8071253659
Pabies	AT_PA_06	0.000922574473307836	200	0.00462992750127287	0.00276120323551865	0.00822621150983041	854235.623433181	42869.6990858599	25566.6966251727	76168.6250910223	25962.8024763541	66814.8071253659
Pabies	AT_PA_06	0.000922574473307836	200	0.00462992750127287	0.00276120323551865	0.00822621150983041	854235.623433181	42869.6990858599	25566.6966251727	76168.6250910223	25962.8024763541	66814.8071253659
Pabies	AT_PA_06	0.00092271787530556	200	0.00462992750127287	0.00276120323551865	0.00822621150983041	854368.403060704	42869.6990858599	25566.6966251727	76168.6250910223	25962.8024763541	66814.8071253659
Pabies	AT_PA_06	0.00092271787530556	200	0.00462992750127287	0.00276120323551865	0.00822621150983041	854368.403060704	42869.6990858599	25566.6966251727	76168.6250910223	25962.8024763541	66814.8071253659
Pabies	AT_PA_06	0.000924806109132503	200	0.00462992750127287	0.00276120323551865	0.00822621150983041	856301.952900466	42869.6990858599	25566.6966251727	76168.6250910223	25962.8024763541	66814.8071253659
Pabies	AT_PA_06	0.000924806109132503	200	0.00462992750127287	0.00276120323551865	0.00822621150983041	856301.952900466	42869.6990858599	25566.6966251727	76168.6250910223	25962.8024763541	66814.8071253659
Pabies	AT_PA_06	0.000925744648779483	200	0.00462992750127287	0.00276120323551865	0.00822621150983041	857170.971092114	42869.6990858599	25566.6966251727	76168.6250910223	25962.8024763541	66814.8071253659
Pabies	AT_PA_06	0.000925744648779483	200	0.00462992750127287	0.00276120323551865	0.00822621150983041	857170.971092114	42869.6990858599	25566.6966251727	76168.6250910223	25962.8024763541	66814.8071253659
Pabies	AT_PA_06	0.000926810181900697	200	0.00462992750127287	0.00276120323551865	0.00822621150983041	858157.575833979	42869.6990858599	25566.6966251727	76168.6250910223	25962.8024763541	66814.8071253659
Pabies	AT_PA_06	0.000926810181900697	200	0.00458304014633688	0.00276120323551865	0.00822621150983041	858157.575833979	42435.5569105266	25566.6966251727	76168.6250910223	25962.8024763541	66814.8071253659
Pabies	AT_PA_06	0.000926834838525659	200	0.00458304014633688	0.00276120323551865	0.00822621150983041	858180.406042277	42435.5569105266	25566.6966251727	76168.6250910223	25962.8024763541	66814.8071253659
Pabies	AT_PA_06	0.000926834838525659	200	0.00458304014633688	0.00276120323551865	0.00822621150983041	858180.406042277	42435.5569105266	25566.6966251727	76168.6250910223	25962.8024763541	66814.8071253659
Pabies	AT_PA_06	0.000927099981125187	200	0.00458304014633688	0.00276120323551865	0.00822621150983041	858425.908449247	42435.5569105266	25566.6966251727	76168.6250910223	25962.8024763541	66814.8071253659
Pabies	AT_PA_06	0.000927099981125187	200	0.00458304014633688	0.00276120323551865	0.00822621150983041	858425.908449247	42435.5569105266	25566.6966251727	76168.6250910223	25962.8024763541	66814.8071253659
Pabies	AT_PA_06	0.000928019735794487	200	0.00458304014633688	0.00276120323551865	0.00822621150983041	859277.533143043	42435.5569105266	25566.6966251727	76168.6250910223	25962.8024763541	66814.8071253659
Pabies	AT_PA_06	0.000928019735794487	200	0.00458304014633688	0.00276120323551865	0.00822621150983041	859277.533143043	42435.5569105266	25566.6966251727	76168.6250910223	25962.8024763541	66814.8071253659
Pabies	AT_PA_06	0.000928081911447589	200	0.00458304014633688	0.00276120323551865	0.00822621150983041	859335.103192212	42435.5569105266	25566.6966251727	76168.6250910223	25962.8024763541	66814.8071253659
Pabies	AT_PA_06	0.000928081911447589	200	0.00458304014633688	0.00276120323551865	0.00822621150983041	859335.103192212	42435.5569105266	25566.6966251727	76168.6250910223	25962.8024763541	66814.8071253659
Pabies	AT_PA_06	0.00092830461648229	200	0.00458304014633688	0.00276120323551865	0.00822621150983041	859541.311557676	42435.5569105266	25566.6966251727	76168.6250910223	25962.8024763541	66814.8071253659
Pabies	AT_PA_06	0.00092830461648229	200	0.00458304014633688	0.00276120323551865	0.00822621150983041	859541.311557676	42435.5569105266	25566.6966251727	76168.6250910223	25962.8024763541	66814.8071253659
Pabies	AT_PA_06	0.000930173585032612	200	0.00458304014633688	0.00276120323551865	0.00822621150983041	861271.837993159	42435.5569105266	25566.6966251727	76168.6250910223	25962.8024763541	66814.8071253659
Pabies	AT_PA_06	0.000930173585032612	200	0.00458304014633688	0.00276120323551865	0.00822621150983041	861271.837993159	42435.5569105266	25566.6966251727	76168.6250910223	25962.8024763541	66814.8071253659
Pabies	AT_PA_06	0.000931140051383213	200	0.00458304014633688	0.00276120323551865	0.00822621150983041	862166.714243716	42435.5569105266	25566.6966251727	76168.6250910223	25962.8024763541	66814.8071253659
Pabies	AT_PA_06	0.000931140051383213	200	0.00458304014633688	0.00276120323551865	0.00822621150983041	862166.714243716	42435.5569105266	25566.6966251727	76168.6250910223	25962.8024763541	66814.8071253659
Pabies	AT_PA_06	0.00093129242833515	200	0.00458304014633688	0.00276120323551865	0.00822621150983041	862307.804014028	42435.5569105266	25566.6966251727	76168.6250910223	25962.8024763541	66814.8071253659
Pabies	AT_PA_06	0.00093129242833515	200	0.00458304014633688	0.00276120323551865	0.00822621150983041	862307.804014028	42435.5569105266	25566.6966251727	76168.6250910223	25962.8024763541	66814.8071253659
Pabies	AT_PA_06	0.000932305786949478	200	0.00458304014633688	0.00276120323551865	0.00822621150983041	863246.099027295	42435.5569105266	25566.6966251727	76168.6250910223	25962.8024763541	66814.8071253659
Pabies	AT_PA_06	0.000932305786949478	200	0.00458304014633688	0.00276120323551865	0.00822621150983041	863246.099027295	42435.5569105266	25566.6966251727	76168.6250910223	25962.8024763541	66814.8071253659
Pabies	AT_PA_06	0.000933253063624501	200	0.00458304014633688	0.00276120323551865	0.00822621150983041	864123.207059724	42435.5569105266	25566.6966251727	76168.6250910223	25962.8024763541	66814.8071253659
Pabies	AT_PA_06	0.000933253063624501	200	0.00458304014633688	0.00276120323551865	0.00822621150983041	864123.207059724	42435.5569105266	25566.6966251727	76168.6250910223	25962.8024763541	66814.8071253659
Pabies	AT_PA_06	0.000933436989417067	200	0.00458304014633688	0.00276120323551865	0.00822621150983041	864293.508719506	42435.5569105266	25566.6966251727	76168.6250910223	25962.8024763541	66814.8071253659
Pabies	AT_PA_06	0.000933436989417067	200	0.00458304014633688	0.00276120323551865	0.00822621150983041	864293.508719506	42435.5569105266	25566.6966251727	76168.6250910223	25962.8024763541	66814.8071253659
Pabies	AT_PA_06	0.000933942384776333	200	0.00458304014633688	0.00276120323551865	0.00822621150983041	864761.467385494	42435.5569105266	25566.6966251727	76168.6250910223	25962.8024763541	66814.8071253659
Pabies	AT_PA_06	0.000933942384776333	200	0.00458304014633688	0.00276120323551865	0.00822621150983041	864761.467385494	42435.5569105266	25566.6966251727	76168.6250910223	25962.8024763541	66814.8071253659
Pabies	AT_PA_06	0.000934104857635102	200	0.00458304014633688	0.00276120323551865	0.00822621150983041	864911.905217687	42435.5569105266	25566.6966251727	76168.6250910223	25962.8024763541	66814.8071253659
Pabies	AT_PA_06	0.000934104857635102	200	0.00458304014633688	0.00276120323551865	0.00822621150983041	864911.905217687	42435.5569105266	25566.6966251727	76168.6250910223	25962.8024763541	66814.8071253659
Pabies	AT_PA_06	0.000934652454595636	200	0.00458304014633688	0.00276120323551865	0.00822621150983041	865418.939440404	42435.5569105266	25566.6966251727	76168.6250910223	25962.8024763541	66814.8071253659
Pabies	AT_PA_06	0.000934652454595636	200	0.00458304014633688	0.00276120323551865	0.00822621150983041	865418.939440404	42435.5569105266	25566.6966251727	76168.6250910223	25962.8024763541	66814.8071253659
Pabies	AT_PA_06	0.000936918664504293	200	0.00458304014633688	0.00276120323551865	0.00822621150983041	867517.28194842	42435.5569105266	25566.6966251727	76168.6250910223	25962.8024763541	66814.8071253659
Pabies	AT_PA_06	0.000936918664504293	200	0.00458304014633688	0.00276120323551865	0.00822621150983041	867517.28194842	42435.5569105266	25566.6966251727	76168.6250910223	25962.8024763541	66814.8071253659
Pabies	AT_PA_06	0.000936928381402995	200	0.00458304014633688	0.00276120323551865	0.00822621150983041	867526.279076848	42435.5569105266	25566.6966251727	76168.6250910223	25962.8024763541	66814.8071253659
Pabies	AT_PA_06	0.000936928381402995	200	0.00458304014633688	0.00276120323551865	0.00822621150983041	867526.279076848	42435.5569105266	25566.6966251727	76168.6250910223	25962.8024763541	66814.8071253659
Pabies	AT_PA_06	0.000938631033677818	200	0.00458304014633688	0.00276120323551865	0.00822621150983041	869102.808960942	42435.5569105266	25566.6966251727	76168.6250910223	25962.8024763541	66814.8071253659
Pabies	AT_PA_06	0.000938631033677818	200	0.00458304014633688	0.00276120323551865	0.00822621150983041	869102.808960942	42435.5569105266	25566.6966251727	76168.6250910223	25962.8024763541	66814.8071253659
Pabies	AT_PA_06	0.000938720053556391	200	0.00458304014633688	0.00276120323551865	0.00822621150983041	869185.234774436	42435.5569105266	25566.6966251727	76168.6250910223	25962.8024763541	66814.8071253659
Pabies	AT_PA_06	0.000938720053556391	200	0.00458304014633688	0.00276120323551865	0.00822621150983041	869185.234774436	42435.5569105266	25566.6966251727	76168.6250910223	25962.8024763541	66814.8071253659
Pabies	AT_PA_06	0.000939093317002936	200	0.00458304014633688	0.00276120323551865	0.00822621150983041	869530.849076793	42435.5569105266	25566.6966251727	76168.6250910223	25962.8024763541	66814.8071253659
Pabies	AT_PA_06	0.000939093317002936	200	0.00458304014633688	0.00276120323551865	0.00822621150983041	869530.849076793	42435.5569105266	25566.6966251727	76168.6250910223	25962.8024763541	66814.8071253659
Pabies	AT_PA_06	0.000940888318041067	200	0.00458304014633688	0.00276120323551865	0.00822621150983041	871192.887075062	42435.5569105266	25566.6966251727	76168.6250910223	25962.8024763541	66814.8071253659
Pabies	AT_PA_06	0.000940888318041067	200	0.00458304014633688	0.00276120323551865	0.00822621150983041	871192.887075062	42435.5569105266	25566.6966251727	76168.6250910223	25962.8024763541	66814.8071253659
Pabies	AT_PA_06	0.000942124501443865	200	0.00458304014633688	0.00276120323551865	0.00822621150983041	872337.501336912	42435.5569105266	25566.6966251727	76168.6250910223	25962.8024763541	66814.8071253659
Pabies	AT_PA_06	0.000942124501443865	200	0.00458304014633688	0.00276120323551865	0.00822621150983041	872337.501336912	42435.5569105266	25566.6966251727	76168.6250910223	25962.8024763541	66814.8071253659
Pabies	AT_PA_06	0.000942413687484995	200	0.00458304014633688	0.00276120323551865	0.00822621150983041	872605.26618981	42435.5569105266	25566.6966251727	76168.6250910223	25962.8024763541	66814.8071253659
Pabies	AT_PA_06	0.000942413687484995	200	0.00458304014633688	0.00276120323551865	0.00822621150983041	872605.26618981	42435.5569105266	25566.6966251727	76168.6250910223	25962.8024763541	66814.8071253659
Pabies	AT_PA_06	0.000942436219816439	200	0.00458304014633688	0.00276120323551865	0.00822621150983041	872626.129459666	42435.5569105266	25566.6966251727	76168.6250910223	25962.8024763541	66814.8071253659
Pabies	AT_PA_06	0.000942436219816439	200	0.00458304014633688	0.00276120323551865	0.00822621150983041	872626.129459666	42435.5569105266	25566.6966251727	76168.6250910223	25962.8024763541	66814.8071253659
Pabies	AT_PA_06	0.000943207145682974	200	0.00458304014633688	0.00276120323551865	0.00822621150983041	873339.949706458	42435.5569105266	25566.6966251727	76168.6250910223	25962.8024763541	66814.8071253659
Pabies	AT_PA_06	0.000943207145682974	200	0.00458304014633688	0.00276120323551865	0.00822621150983041	873339.949706458	42435.5569105266	25566.6966251727	76168.6250910223	25962.8024763541	66814.8071253659
Pabies	AT_PA_06	0.000943598086583544	200	0.00458304014633688	0.00276120323551865	0.00822621150983041	873701.9320218	42435.5569105266	25566.6966251727	76168.6250910223	25962.8024763541	66814.8071253659
Pabies	AT_PA_06	0.000943598086583544	200	0.00458304014633688	0.00276120323551865	0.00822621150983041	873701.9320218	42435.5569105266	25566.6966251727	76168.6250910223	25962.8024763541	66814.8071253659
Pabies	AT_PA_06	0.000944253767636827	200	0.00458304014633688	0.00276120323551865	0.00822621150983041	874309.044108173	42435.5569105266	25566.6966251727	76168.6250910223	25962.8024763541	66814.8071253659
Pabies	AT_PA_06	0.000944253767636827	200	0.00458304014633688	0.00276120323551865	0.00822621150983041	874309.044108173	42435.5569105266	25566.6966251727	76168.6250910223	25962.8024763541	66814.8071253659
Pabies	AT_PA_06	0.000944611670528831	200	0.00458304014633688	0.00276120323551865	0.00822621150983041	874640.435674844	42435.5569105266	25566.6966251727	76168.6250910223	25962.8024763541	66814.8071253659
Pabies	AT_PA_06	0.000944611670528831	200	0.00458304014633688	0.00276120323551865	0.00822621150983041	874640.435674844	42435.5569105266	25566.6966251727	76168.6250910223	25962.8024763541	66814.8071253659
Pabies	AT_PA_06	0.000944841071954463	200	0.00458304014633688	0.00276120323551865	0.00822621150983041	874852.844402281	42435.5569105266	25566.6966251727	76168.6250910223	25962.8024763541	66814.8071253659
Pabies	AT_PA_06	0.000944841071954463	200	0.00458304014633688	0.00276120323551865	0.00822621150983041	874852.844402281	42435.5569105266	25566.6966251727	76168.6250910223	25962.8024763541	66814.8071253659
Pabies	AT_PA_06	0.000945340550273536	200	0.00458304014633688	0.00276120323551865	0.00822621150983041	875315.324327348	42435.5569105266	25566.6966251727	76168.6250910223	25962.8024763541	66814.8071253659
Pabies	AT_PA_06	0.000945340550273536	200	0.00458304014633688	0.00276120323551865	0.00822621150983041	875315.324327348	42435.5569105266	25566.6966251727	76168.6250910223	25962.8024763541	66814.8071253659
Pabies	AT_PA_06	0.000945959191344133	200	0.00458304014633688	0.00276120323551865	0.00822621150983041	875888.140133456	42435.5569105266	25566.6966251727	76168.6250910223	25962.8024763541	66814.8071253659
Pabies	AT_PA_06	0.000945959191344133	200	0.00458304014633688	0.00276120323551865	0.00822621150983041	875888.140133456	42435.5569105266	25566.6966251727	76168.6250910223	25962.8024763541	66814.8071253659
Pabies	AT_PA_06	0.000946547828020511	200	0.00458304014633688	0.00276120323551865	0.00822621150983041	876433.174093066	42435.5569105266	25566.6966251727	76168.6250910223	25962.8024763541	66814.8071253659
Pabies	AT_PA_06	0.000946547828020511	200	0.00458304014633688	0.00276120323551865	0.00822621150983041	876433.174093066	42435.5569105266	25566.6966251727	76168.6250910223	25962.8024763541	66814.8071253659
Pabies	AT_PA_06	0.000946749515593663	200	0.00458304014633688	0.00276120323551865	0.00822621150983041	876619.921845984	42435.5569105266	25566.6966251727	76168.6250910223	25962.8024763541	66814.8071253659
Pabies	AT_PA_06	0.000946749515593663	200	0.00458304014633688	0.00276120323551865	0.00822621150983041	876619.921845984	42435.5569105266	25566.6966251727	76168.6250910223	25962.8024763541	66814.8071253659
Pabies	AT_PA_06	0.000947094626553696	200	0.00458304014633688	0.00276120323551865	0.00822621150983041	876939.4690312	42435.5569105266	25566.6966251727	76168.6250910223	25962.8024763541	66814.8071253659
Pabies	AT_PA_06	0.000947094626553696	200	0.00458304014633688	0.00276120323551865	0.00822621150983041	876939.4690312	42435.5569105266	25566.6966251727	76168.6250910223	25962.8024763541	66814.8071253659
Pabies	AT_PA_06	0.000948020271126178	200	0.00458304014633688	0.00276120323551865	0.00822621150983041	877796.547339054	42435.5569105266	25566.6966251727	76168.6250910223	25962.8024763541	66814.8071253659
Pabies	AT_PA_06	0.000948020271126178	200	0.00458304014633688	0.00276120323551865	0.00822621150983041	877796.547339054	42435.5569105266	25566.6966251727	76168.6250910223	25962.8024763541	66814.8071253659
Pabies	AT_PA_06	0.000948227510565813	200	0.00458304014633688	0.00276120323551865	0.00822621150983041	877988.435709086	42435.5569105266	25566.6966251727	76168.6250910223	25962.8024763541	66814.8071253659
Pabies	AT_PA_06	0.000948227510565813	200	0.00458304014633688	0.00276120323551865	0.00822621150983041	877988.435709086	42435.5569105266	25566.6966251727	76168.6250910223	25962.8024763541	66814.8071253659
Pabies	AT_PA_06	0.000948247805002236	200	0.00458304014633688	0.00276120323551865	0.00822621150983041	878007.226853922	42435.5569105266	25566.6966251727	76168.6250910223	25962.8024763541	66814.8071253659
Pabies	AT_PA_06	0.000948247805002236	200	0.00458304014633688	0.00276120323551865	0.00822621150983041	878007.226853922	42435.5569105266	25566.6966251727	76168.6250910223	25962.8024763541	66814.8071253659
Pabies	AT_PA_06	0.000948309641573113	200	0.00458304014633688	0.00276120323551865	0.00822621150983041	878064.482938068	42435.5569105266	25566.6966251727	76168.6250910223	25962.8024763541	66814.8071253659
Pabies	AT_PA_06	0.000948309641573113	200	0.00458304014633688	0.00276120323551865	0.00822621150983041	878064.482938068	42435.5569105266	25566.6966251727	76168.6250910223	25962.8024763541	66814.8071253659
Pabies	AT_PA_06	0.000949229172772741	200	0.00458304014633688	0.00276120323551865	0.00822621150983041	878915.900715501	42435.5569105266	25566.6966251727	76168.6250910223	25962.8024763541	66814.8071253659
Pabies	AT_PA_06	0.000949229172772741	200	0.00458304014633688	0.00276120323551865	0.00822621150983041	878915.900715501	42435.5569105266	25566.6966251727	76168.6250910223	25962.8024763541	66814.8071253659
Pabies	AT_PA_06	0.000951511720782587	200	0.00458304014633688	0.00276120323551865	0.00822621150983041	881029.371094988	42435.5569105266	25566.6966251727	76168.6250910223	25962.8024763541	66814.8071253659
Pabies	AT_PA_06	0.000951511720782587	200	0.00458304014633688	0.00276120323551865	0.00822621150983041	881029.371094988	42435.5569105266	25566.6966251727	76168.6250910223	25962.8024763541	66814.418751922
Pabies	AT_PA_06	0.000951690295436176	200	0.00458304014633688	0.00276120323551865	0.00822621150983041	881194.71799646	42435.5569105266	25566.6966251727	76168.6250910223	25962.8024763541	66814.418751922
Pabies	AT_PA_06	0.000951690295436176	200	0.00458304014633688	0.00276120323551865	0.00822621150983041	881194.71799646	42435.5569105266	25566.6966251727	76168.6250910223	25962.8024763541	66814.418751922
Pabies	AT_PA_06	0.000952955712422366	200	0.00458304014633688	0.00276120323551865	0.00822621150983041	882366.400391079	42435.5569105266	25566.6966251727	76168.6250910223	25962.8024763541	66814.418751922
Pabies	AT_PA_06	0.000952955712422366	200	0.00458304014633688	0.00276120323551865	0.00822621150983041	882366.400391079	42435.5569105266	25566.6966251727	76168.6250910223	25962.8024763541	66814.418751922
Pabies	AT_PA_06	0.000955624656963566	200	0.00458304014633688	0.00276120323551865	0.00822621150983041	884837.645336635	42435.5569105266	25566.6966251727	76168.6250910223	25962.8024763541	66814.418751922
Pabies	AT_PA_06	0.000955624656963566	200	0.00458304014633688	0.00276120323551865	0.00822621150983041	884837.645336635	42435.5569105266	25566.6966251727	76168.6250910223	25962.8024763541	66814.418751922
Pabies	AT_PA_06	0.000958040873475094	200	0.00458304014633688	0.00276120323551865	0.00822621150983041	887074.882847309	42435.5569105266	25566.6966251727	76168.6250910223	25962.8024763541	66814.418751922
Pabies	AT_PA_06	0.000958040873475094	200	0.00457557463781349	0.00276120323551865	0.00822621150983041	887074.882847309	42366.4318316064	25566.6966251727	76168.6250910223	25937.6229314146	66814.418751922
Pabies	AT_PA_06	0.000960155210664932	200	0.00457557463781349	0.00276120323551865	0.00822621150983041	889032.602467529	42366.4318316064	25566.6966251727	76168.6250910223	25937.6229314146	66814.418751922
Pabies	AT_PA_06	0.000960155210664932	200	0.00456785134641678	0.0027457318939182	0.00822621150983041	889032.602467529	42294.9198742295	25423.4434622055	76168.6250910223	25899.7700058335	66814.418751922
Pabies	AT_PA_06	0.000960213701033862	200	0.00456785134641678	0.0027457318939182	0.00822621150983041	889086.76021654	42294.9198742295	25423.4434622055	76168.6250910223	25899.7700058335	66814.418751922
Pabies	AT_PA_06	0.000960213701033862	200	0.00456785134641678	0.0027457318939182	0.00822621150983041	889086.76021654	42294.9198742295	25423.4434622055	76168.6250910223	25899.7700058335	66814.418751922
Pabies	AT_PA_06	0.000964146168420356	200	0.00456785134641678	0.0027457318939182	0.00822621150983041	892727.933722552	42294.9198742295	25423.4434622055	76168.6250910223	25899.7700058335	66814.418751922
Pabies	AT_PA_06	0.000964146168420356	200	0.00456785134641678	0.0027457318939182	0.00822621150983041	892727.933722552	42294.9198742295	25423.4434622055	76168.6250910223	25899.7700058335	66814.418751922
Pabies	AT_PA_06	0.000964696407843375	200	0.00456785134641678	0.0027457318939182	0.00822621150983041	893237.414669792	42294.9198742295	25423.4434622055	76168.6250910223	25899.7700058335	66814.418751922
Pabies	AT_PA_06	0.000964696407843375	200	0.0045270671830567	0.00274215177041992	0.00822621150983041	893237.414669792	41917.2887320065	25390.2941705548	76168.6250910223	25886.4034864761	65764.9366134218
Pabies	AT_PA_06	0.000965160089355189	200	0.0045270671830567	0.00274215177041992	0.00822621150983041	893666.749402953	41917.2887320065	25390.2941705548	76168.6250910223	25886.4034864761	65764.9366134218
Pabies	AT_PA_06	0.000965160089355189	200	0.00452078310654934	0.00274215177041992	0.00822621150983041	893666.749402953	41859.1028384198	25390.2941705548	76168.6250910223	25886.4034864761	64399.7661999463
Pabies	AT_PA_06	0.000965665395466913	200	0.00452078310654934	0.00274215177041992	0.00822621150983041	894134.625432327	41859.1028384198	25390.2941705548	76168.6250910223	25886.4034864761	64399.7661999463
Pabies	AT_PA_06	0.000965665395466913	200	0.00452078310654934	0.00274215177041992	0.00822621150983041	894134.625432327	41859.1028384198	25390.2941705548	76168.6250910223	25886.4034864761	64399.7661999463
Pabies	AT_PA_06	0.000966550493801961	200	0.00452078310654934	0.00274215177041992	0.00822621150983041	894954.160927742	41859.1028384198	25390.2941705548	76168.6250910223	25886.4034864761	64399.7661999463
Pabies	AT_PA_06	0.000966550493801961	200	0.00443840036071753	0.00274215177041992	0.00822621150983041	894954.160927742	41096.2996362734	25390.2941705548	76168.6250910223	25886.4034864761	61858.0022562612
Pabies	AT_PA_06	0.000966927577968161	200	0.00443840036071753	0.00274215177041992	0.00822621150983041	895303.312933483	41096.2996362734	25390.2941705548	76168.6250910223	25886.4034864761	61858.0022562612
Pabies	AT_PA_06	0.000966927577968161	200	0.00437081406053421	0.00274215177041992	0.00822621150983041	895303.312933483	40470.5005605019	25390.2941705548	76168.6250910223	25886.4034864761	61040.8915008905
Pabies	AT_PA_06	0.000967946458749717	200	0.00437081406053421	0.00274215177041992	0.00822621150983041	896246.721064553	40470.5005605019	25390.2941705548	76168.6250910223	25886.4034864761	61040.8915008905
Pabies	AT_PA_06	0.000967946458749717	200	0.00436103520559285	0.00274215177041992	0.00822621150983041	896246.721064553	40379.9556073412	25390.2941705548	76168.6250910223	25886.4034864761	60642.1991904549
Pabies	AT_PA_06	0.000968490529151837	200	0.00436103520559285	0.00274215177041992	0.00822621150983041	896750.489955405	40379.9556073412	25390.2941705548	76168.6250910223	25886.4034864761	60642.1991904549
Pabies	AT_PA_06	0.000968490529151837	200	0.0043587841931126	0.00273851834266648	0.00822621150983041	896750.489955405	40359.1128991907	25356.6513209859	76168.6250910223	25867.2949736338	60023.9194560814
Pabies	AT_PA_06	0.000968866280776522	200	0.0043587841931126	0.00273851834266648	0.00822621150983041	897098.40812641	40359.1128991907	25356.6513209859	76168.6250910223	25867.2949736338	60023.9194560814
Pabies	AT_PA_06	0.000968866280776522	200	0.00431690976840241	0.00273851834266648	0.00822621150983041	897098.40812641	39971.3867444668	25356.6513209859	76168.6250910223	25867.2949736338	59666.4594595956
Pabies	AT_PA_06	0.00096978981796245	200	0.00431690976840241	0.00273851834266648	0.00822621150983041	897953.535150417	39971.3867444668	25356.6513209859	76168.6250910223	25867.2949736338	59666.4594595956
Pabies	AT_PA_06	0.00096978981796245	200	0.00427810485320528	0.00273851834266648	0.00822621150983041	897953.535150417	39612.0819741229	25356.6513209859	76168.6250910223	25867.2949736338	59478.7564165783
Pabies	AT_PA_06	0.000972541344306893	200	0.00427810485320528	0.00273851834266648	0.00822621150983041	900501.244728605	39612.0819741229	25356.6513209859	76168.6250910223	25867.2949736338	59478.7564165783
Pabies	AT_PA_06	0.000972541344306893	200	0.00427810485320528	0.00273851834266648	0.00822621150983041	900501.244728605	39612.0819741229	25356.6513209859	76168.6250910223	25867.2949736338	59478.7564165783
Pabies	AT_PA_06	0.000972951063465278	200	0.00427810485320528	0.00273851834266648	0.00822621150983041	900880.614319702	39612.0819741229	25356.6513209859	76168.6250910223	25867.2949736338	59478.7564165783
Pabies	AT_PA_06	0.000972951063465278	200	0.00427810485320528	0.00273851834266648	0.00822621150983041	900880.614319702	39612.0819741229	25356.6513209859	76168.6250910223	25867.2949736338	59478.7564165783
Pabies	AT_PA_06	0.000973357250537103	200	0.00427810485320528	0.00273851834266648	0.00822621150983041	901256.713460281	39612.0819741229	25356.6513209859	76168.6250910223	25867.2949736338	59478.7564165783
Pabies	AT_PA_06	0.000973357250537103	200	0.00427051409424627	0.00273544184243144	0.00818698074315215	901256.713460281	39541.7971689469	25328.1652076985	75805.3772514088	25860.8652355087	59380.6381812635
Pabies	AT_PA_06	0.000974041966263568	200	0.00427051409424627	0.00273544184243144	0.00818698074315215	901890.709503304	39541.7971689469	25328.1652076985	75805.3772514088	25860.8652355087	59380.6381812635
Pabies	AT_PA_06	0.000974041966263568	200	0.00427051409424627	0.00273544184243144	0.00818698074315215	901890.709503304	39541.7971689469	25328.1652076985	75805.3772514088	25860.8652355087	59380.6381812635
Pabies	AT_PA_06	0.000974235700653455	200	0.00427051409424627	0.00273544184243144	0.00818698074315215	902070.093197643	39541.7971689469	25328.1652076985	75805.3772514088	25860.8652355087	59380.6381812635
Pabies	AT_PA_06	0.000974235700653455	200	0.00427051409424627	0.00273544184243144	0.00818698074315215	902070.093197643	39541.7971689469	25328.1652076985	75805.3772514088	25860.8652355087	59380.6381812635
Pabies	AT_PA_06	0.000974817733162201	200	0.00427051409424627	0.00273544184243144	0.00818698074315215	902609.012187223	39541.7971689469	25328.1652076985	75805.3772514088	25860.8652355087	59380.6381812635
Pabies	AT_PA_06	0.000974817733162201	200	0.00424236944752119	0.00273544184243144	0.00818698074315215	902609.012187223	39281.1985881592	25328.1652076985	75805.3772514088	25847.7846021586	57994.4146906889
Pabies	AT_PA_06	0.000975482943463337	200	0.00424236944752119	0.00273544184243144	0.00818698074315215	903224.947651238	39281.1985881592	25328.1652076985	75805.3772514088	25847.7846021586	57994.4146906889
Pabies	AT_PA_06	0.000975482943463337	200	0.00424236944752119	0.00273544184243144	0.00818698074315215	903224.947651238	39281.1985881592	25328.1652076985	75805.3772514088	25847.7846021586	57994.4146906889
Pabies	AT_PA_06	0.000977035854688385	200	0.00424236944752119	0.00273544184243144	0.00818698074315215	904662.828415171	39281.1985881592	25328.1652076985	75805.3772514088	25847.7846021586	57994.4146906889
Pabies	AT_PA_06	0.000977035854688385	200	0.00419019827188234	0.00273544184243144	0.00818698074315215	904662.828415171	38798.1321470587	25328.1652076985	75805.3772514088	25838.3773342977	57691.4294637712
Pabies	AT_PA_06	0.000977326180498261	200	0.00419019827188234	0.00273544184243144	0.00818698074315215	904931.648609501	38798.1321470587	25328.1652076985	75805.3772514088	25838.3773342977	57691.4294637712
Pabies	AT_PA_06	0.000977326180498261	200	0.00419019827188234	0.00273544184243144	0.00818698074315215	904931.648609501	38798.1321470587	25328.1652076985	75805.3772514088	25838.3773342977	57691.4294637712
Pabies	AT_PA_06	0.000977971434405728	200	0.00419019827188234	0.00273544184243144	0.00818698074315215	905529.105931229	38798.1321470587	25328.1652076985	75805.3772514088	25838.3773342977	57691.4294637712
Pabies	AT_PA_06	0.000977971434405728	200	0.00418661261406248	0.00272627118030306	0.00818698074315215	905529.105931229	38764.9316116897	25243.2516694728	75805.3772514088	25837.0503916981	57567.015109866
Pabies	AT_PA_06	0.000979016471074339	200	0.00418661261406248	0.00272627118030306	0.00818698074315215	906496.73247624	38764.9316116897	25243.2516694728	75805.3772514088	25837.0503916981	57567.015109866
Pabies	AT_PA_06	0.000979016471074339	200	0.00416921416343391	0.00272441893025623	0.00818698074315215	906496.73247624	38603.8348466103	25226.1012060762	75805.3772514088	25836.0713669752	57434.6444944385
Pabies	AT_PA_06	0.000980664504636965	200	0.00416921416343391	0.00272441893025623	0.00818698074315215	908022.689478672	38603.8348466103	25226.1012060762	75805.3772514088	25836.0713669752	57434.6444944385
Pabies	AT_PA_06	0.000980664504636965	200	0.00392607160963779	0.0027231204036469	0.00818698074315215	908022.689478672	36352.5149040536	25214.0778115454	75805.3772514088	25831.2247900411	57409.1952457186
Pabies	AT_PA_06	0.000981339244335475	200	0.00392607160963779	0.0027231204036469	0.00818698074315215	908647.448458773	36352.5149040536	25214.0778115454	75805.3772514088	25831.2247900411	57409.1952457186
Pabies	AT_PA_06	0.000981339244335475	200	0.00392607160963779	0.0027231204036469	0.00818698074315215	908647.448458773	36352.5149040536	25214.0778115454	75805.3772514088	25831.2247900411	57409.1952457186
Pabies	AT_PA_06	0.000982151884220209	200	0.00392607160963779	0.0027231204036469	0.00818698074315215	909399.89279649	36352.5149040536	25214.0778115454	75805.3772514088	25831.2247900411	57409.1952457186
Pabies	AT_PA_06	0.000982151884220209	200	0.00392607160963779	0.0027231204036469	0.00818698074315215	909399.89279649	36352.5149040536	25214.0778115454	75805.3772514088	25831.2247900411	57409.1952457186
Pabies	AT_PA_06	0.000982409782523825	200	0.00392607160963779	0.0027231204036469	0.00818698074315215	909638.68752206	36352.5149040536	25214.0778115454	75805.3772514088	25831.2247900411	57409.1952457186
Pabies	AT_PA_06	0.000982409782523825	200	0.00392607160963779	0.0027231204036469	0.00818698074315215	909638.68752206	36352.5149040536	25214.0778115454	75805.3772514088	25831.2247900411	57409.1952457186
Pabies	AT_PA_06	0.000982989238150852	200	0.00392607160963779	0.0027231204036469	0.00818698074315215	910175.220510048	36352.5149040536	25214.0778115454	75805.3772514088	25831.2247900411	57409.1952457186
Pabies	AT_PA_06	0.000982989238150852	200	0.00381284521583323	0.0027231204036469	0.00818698074315215	910175.220510048	35304.1223688262	25214.0778115454	75805.3772514088	25831.2247900411	57357.8921926081
Pabies	AT_PA_06	0.00098637683435408	200	0.00381284521583323	0.0027231204036469	0.00818698074315215	913311.883661185	35304.1223688262	25214.0778115454	75805.3772514088	25831.2247900411	57357.8921926081
Pabies	AT_PA_06	0.00098637683435408	200	0.00381284521583323	0.0027231204036469	0.00818698074315215	913311.883661185	35304.1223688262	25214.0778115454	75805.3772514088	25831.2247900411	57357.8921926081
Pabies	AT_PA_06	0.000989372344780555	200	0.00381284521583323	0.0027231204036469	0.00818698074315215	916085.504426439	35304.1223688262	25214.0778115454	75805.3772514088	25831.2247900411	57357.8921926081
Pabies	AT_PA_06	0.000989372344780555	200	0.00381284521583323	0.0027231204036469	0.00818698074315215	916085.504426439	35304.1223688262	25214.0778115454	75805.3772514088	25831.2247900411	57357.8921926081
Pabies	AT_PA_06	0.000990680172677055	200	0.00381284521583323	0.0027231204036469	0.00818698074315215	917296.456182458	35304.1223688262	25214.0778115454	75805.3772514088	25831.2247900411	57357.8921926081
Pabies	AT_PA_06	0.000990680172677055	200	0.00366379952768072	0.00271781240669716	0.00818698074315215	917296.456182458	33924.0697007475	25164.9296916404	75805.3772514088	25779.4875138442	55227.2862680894
Pabies	AT_PA_06	0.000991670188908355	200	0.00366379952768072	0.00271781240669716	0.00818698074315215	918213.137878107	33924.0697007475	25164.9296916404	75805.3772514088	25779.4875138442	55227.2862680894
Pabies	AT_PA_06	0.000991670188908355	200	0.00366379952768072	0.00271781240669716	0.00818698074315215	918213.137878107	33924.0697007475	25164.9296916404	75805.3772514088	25779.4875138442	55227.2862680894
Pabies	AT_PA_06	0.000992175555600517	200	0.00366379952768072	0.00271781240669716	0.00818698074315215	918681.070000479	33924.0697007475	25164.9296916404	75805.3772514088	25779.4875138442	55227.2862680894
Pabies	AT_PA_06	0.000992175555600517	200	0.00366379952768072	0.00271781240669716	0.00818698074315215	918681.070000479	33924.0697007475	25164.9296916404	75805.3772514088	25779.4875138442	55227.2862680894
Pabies	AT_PA_06	0.000993950998811174	200	0.00366379952768072	0.00271781240669716	0.00818698074315215	920324.998899235	33924.0697007475	25164.9296916404	75805.3772514088	25779.4875138442	55227.2862680894
Pabies	AT_PA_06	0.000993950998811174	200	0.00366379952768072	0.00271781240669716	0.00818698074315215	920324.998899235	33924.0697007475	25164.9296916404	75805.3772514088	25779.4875138442	55227.2862680894
Pabies	AT_PA_06	0.000993975094707262	200	0.00366379952768072	0.00271781240669716	0.00818698074315215	920347.309914132	33924.0697007475	25164.9296916404	75805.3772514088	25779.4875138442	55227.2862680894
Pabies	AT_PA_06	0.000993975094707262	200	0.00361665468115149	0.00271419499934828	0.00818698074315215	920347.309914132	33487.5433439953	25131.4351791507	75805.3772514088	25764.4892866153	54163.8658382173
Pabies	AT_PA_06	0.000996430450837258	200	0.00361665468115149	0.00271419499934828	0.00818698074315215	922620.787812276	33487.5433439953	25131.4351791507	75805.3772514088	25764.4892866153	54163.8658382173
Pabies	AT_PA_06	0.000996430450837258	200	0.00361665468115149	0.00271419499934828	0.00818698074315215	922620.787812276	33487.5433439953	25131.4351791507	75805.3772514088	25764.4892866153	54163.8658382173
Pabies	AT_PA_06	0.000996805542254106	200	0.00361665468115149	0.00271419499934828	0.00818698074315215	922968.094679728	33487.5433439953	25131.4351791507	75805.3772514088	25764.4892866153	54163.8658382173
Pabies	AT_PA_06	0.000996805542254106	200	0.00361665468115149	0.00271419499934828	0.00818698074315215	922968.094679728	33487.5433439953	25131.4351791507	75805.3772514088	25764.4892866153	54163.8658382173
Pabies	AT_PA_06	0.000998075533199892	200	0.00361665468115149	0.00271419499934828	0.00818698074315215	924144.012222122	33487.5433439953	25131.4351791507	75805.3772514088	25764.4892866153	54163.8658382173
Pabies	AT_PA_06	0.000998075533199892	200	0.00361665468115149	0.00271419499934828	0.00818698074315215	924144.012222122	33487.5433439953	25131.4351791507	75805.3772514088	25764.4892866153	54163.8658382173
Pabies	AT_PA_06	0.000998153273084267	200	0.00361665468115149	0.00271419499934828	0.00818698074315215	924215.993596543	33487.5433439953	25131.4351791507	75805.3772514088	25764.4892866153	54163.8658382173
Pabies	AT_PA_06	0.000998153273084267	200	0.00361665468115149	0.00271419499934828	0.00818698074315215	924215.993596543	33487.5433439953	25131.4351791507	75805.3772514088	25764.4892866153	54163.8658382173
Pabies	AT_PA_06	0.000998298051347924	200	0.00361665468115149	0.00271419499934828	0.00818698074315215	924350.047544375	33487.5433439953	25131.4351791507	75805.3772514088	25764.4892866153	54163.8658382173
Pabies	AT_PA_06	0.000998298051347924	200	0.00361665468115149	0.00271419499934828	0.00818698074315215	924350.047544375	33487.5433439953	25131.4351791507	75805.3772514088	25764.4892866153	54163.8658382173
Pabies	AT_PA_06	0.000998425589435236	200	0.00361665468115149	0.00271419499934828	0.00818698074315215	924468.138365959	33487.5433439953	25131.4351791507	75805.3772514088	25764.4892866153	54163.8658382173
Pabies	AT_PA_06	0.000998425589435236	200	0.00361665468115149	0.00271419499934828	0.00818698074315215	924468.138365959	33487.5433439953	25131.4351791507	75805.3772514088	25764.4892866153	54163.8658382173
Pabies	AT_PA_06	0.000999470011011212	200	0.00361665468115149	0.00271419499934828	0.00818698074315215	925435.195380752	33487.5433439953	25131.4351791507	75805.3772514088	25764.4892866153	54163.8658382173
Pabies	AT_PA_06	0.000999470011011212	200	0.00361665468115149	0.00271419499934828	0.00818698074315215	925435.195380752	33487.5433439953	25131.4351791507	75805.3772514088	25764.4892866153	54163.8658382173
Pabies	AT_PA_06	0.000999501241544595	200	0.00361665468115149	0.00271419499934828	0.00818698074315215	925464.112541292	33487.5433439953	25131.4351791507	75805.3772514088	25764.4892866153	54163.8658382173
Pabies	AT_PA_06	0.000999501241544595	200	0.00361665468115149	0.00271419499934828	0.00818698074315215	925464.112541292	33487.5433439953	25131.4351791507	75805.3772514088	25764.4892866153	54163.8658382173
Pabies	AT_PA_06	0.00100126897782445	200	0.00361665468115149	0.00271419499934828	0.00818698074315215	927100.905393006	33487.5433439953	25131.4351791507	75805.3772514088	25764.4892866153	54163.8658382173
Pabies	AT_PA_06	0.00100126897782445	200	0.00361665468115149	0.00271419499934828	0.00818698074315215	927100.905393006	33487.5433439953	25131.4351791507	75805.3772514088	25764.4892866153	54163.8658382173
Pabies	AT_PA_06	0.00100187828188164	200	0.00361665468115149	0.00271419499934828	0.00818698074315215	927665.075816333	33487.5433439953	25131.4351791507	75805.3772514088	25764.4892866153	54163.8658382173
Pabies	AT_PA_06	0.00100187828188164	200	0.00361665468115149	0.00271419499934828	0.00818698074315215	927665.075816333	33487.5433439953	25131.4351791507	75805.3772514088	25764.4892866153	54163.8658382173
Pabies	AT_PA_06	0.00100189647469506	200	0.00361665468115149	0.00271419499934828	0.00818698074315215	927681.921013943	33487.5433439953	25131.4351791507	75805.3772514088	25764.4892866153	54163.8658382173
Pabies	AT_PA_06	0.00100189647469506	200	0.00361665468115149	0.00271419499934828	0.00818698074315215	927681.921013943	33487.5433439953	25131.4351791507	75805.3772514088	25764.4892866153	54163.8658382173
Pabies	AT_PA_06	0.00100319225798176	200	0.00361665468115149	0.00271419499934828	0.00818698074315215	928881.72035348	33487.5433439953	25131.4351791507	75805.3772514088	25764.4892866153	54163.8658382173
Pabies	AT_PA_06	0.00100319225798176	200	0.00361665468115149	0.00271419499934828	0.00818698074315215	928881.72035348	33487.5433439953	25131.4351791507	75805.3772514088	25764.4892866153	54163.8658382173
Pabies	AT_PA_06	0.00100348612748915	200	0.00361665468115149	0.00271419499934828	0.00818698074315215	929153.821749213	33487.5433439953	25131.4351791507	75805.3772514088	25764.4892866153	54163.8658382173
Pabies	AT_PA_06	0.00100348612748915	200	0.00361665468115149	0.00271419499934828	0.00818698074315215	929153.821749213	33487.5433439953	25131.4351791507	75805.3772514088	25764.4892866153	54163.8658382173
Pabies	AT_PA_06	0.00100385484167208	200	0.00361665468115149	0.00271419499934828	0.00818698074315215	929495.223770441	33487.5433439953	25131.4351791507	75805.3772514088	25764.4892866153	54163.8658382173
Pabies	AT_PA_06	0.00100385484167208	200	0.00361665468115149	0.00271419499934828	0.00818698074315215	929495.223770441	33487.5433439953	25131.4351791507	75805.3772514088	25764.4892866153	54163.8658382173
Pabies	AT_PA_06	0.00100445058253312	200	0.00361665468115149	0.00271419499934828	0.00818698074315215	930046.835678815	33487.5433439953	25131.4351791507	75805.3772514088	25764.4892866153	54163.8658382173
Pabies	AT_PA_06	0.00100445058253312	200	0.00361665468115149	0.00271419499934828	0.00818698074315215	930046.835678815	33487.5433439953	25131.4351791507	75805.3772514088	25764.4892866153	54163.8658382173
Pabies	AT_PA_06	0.00100463149287793	200	0.00361665468115149	0.00271419499934828	0.00818698074315215	930214.34525734	33487.5433439953	25131.4351791507	75805.3772514088	25764.4892866153	54163.8658382173
Pabies	AT_PA_06	0.00100463149287793	200	0.00361665468115149	0.00271419499934828	0.00818698074315215	930214.34525734	33487.5433439953	25131.4351791507	75805.3772514088	25764.4892866153	54163.8658382173
Pabies	AT_PA_06	0.00100558276493333	200	0.00361665468115149	0.00271419499934828	0.00818698074315215	931095.152716045	33487.5433439953	25131.4351791507	75805.3772514088	25764.4892866153	54163.8658382173
Pabies	AT_PA_06	0.00100558276493333	200	0.00361665468115149	0.00271419499934828	0.00818698074315215	931095.152716045	33487.5433439953	25131.4351791507	75805.3772514088	25764.4892866153	54163.8658382173
Pabies	AT_PA_06	0.0010056171903308	200	0.00361665468115149	0.00271419499934828	0.00818698074315215	931127.028084071	33487.5433439953	25131.4351791507	75805.3772514088	25764.4892866153	54163.8658382173
Pabies	AT_PA_06	0.0010056171903308	200	0.00361665468115149	0.00271419499934828	0.00818698074315215	931127.028084071	33487.5433439953	25131.4351791507	75805.3772514088	25764.4892866153	54163.8658382173
Pabies	AT_PA_06	0.00100573383459145	200	0.00361665468115149	0.00271419499934828	0.00818698074315215	931235.03202912	33487.5433439953	25131.4351791507	75805.3772514088	25764.4892866153	54163.8658382173
Pabies	AT_PA_06	0.00100573383459145	200	0.00361665468115149	0.00271419499934828	0.00818698074315215	931235.03202912	33487.5433439953	25131.4351791507	75805.3772514088	25764.4892866153	54163.8658382173
Pabies	AT_PA_06	0.0010062807520835	200	0.00361665468115149	0.00271419499934828	0.00818698074315215	931741.437114352	33487.5433439953	25131.4351791507	75805.3772514088	25764.4892866153	54163.8658382173
Pabies	AT_PA_06	0.0010062807520835	200	0.00361665468115149	0.00271419499934828	0.00818698074315215	931741.437114352	33487.5433439953	25131.4351791507	75805.3772514088	25764.4892866153	54163.8658382173
Pabies	AT_PA_06	0.00100637005715151	200	0.00361665468115149	0.00271419499934828	0.00818698074315215	931824.126992141	33487.5433439953	25131.4351791507	75805.3772514088	25764.4892866153	54163.8658382173
Pabies	AT_PA_06	0.00100637005715151	200	0.00361665468115149	0.00271419499934828	0.00818698074315215	931824.126992141	33487.5433439953	25131.4351791507	75805.3772514088	25764.4892866153	54163.8658382173
Pabies	AT_PA_06	0.00100759145598268	200	0.00361665468115149	0.00271419499934828	0.00818698074315215	932955.051835814	33487.5433439953	25131.4351791507	75805.3772514088	25764.4892866153	54163.8658382173
Pabies	AT_PA_06	0.00100759145598268	200	0.00361665468115149	0.00271419499934828	0.00818698074315215	932955.051835814	33487.5433439953	25131.4351791507	75805.3772514088	25764.4892866153	54163.8658382173
Pabies	AT_PA_06	0.00100790829816014	200	0.00361665468115149	0.00271419499934828	0.00818698074315215	933248.424222355	33487.5433439953	25131.4351791507	75805.3772514088	25764.4892866153	54163.8658382173
Pabies	AT_PA_06	0.00100790829816014	200	0.00361665468115149	0.00271419499934828	0.00818698074315215	933248.424222355	33487.5433439953	25131.4351791507	75805.3772514088	25764.4892866153	54163.8658382173
Pabies	AT_PA_06	0.00100804427199985	200	0.00361665468115149	0.00271419499934828	0.00818698074315215	933374.325925788	33487.5433439953	25131.4351791507	75805.3772514088	25764.4892866153	54163.8658382173
Pabies	AT_PA_06	0.00100804427199985	200	0.00361665468115149	0.00271419499934828	0.00818698074315215	933374.325925788	33487.5433439953	25131.4351791507	75805.3772514088	25764.4892866153	54163.8658382173
Pabies	AT_PA_06	0.0010087020197947	200	0.00361665468115149	0.00271419499934828	0.00818698074315215	933983.351661758	33487.5433439953	25131.4351791507	75805.3772514088	25764.4892866153	54163.8658382173
Pabies	AT_PA_06	0.0010087020197947	200	0.00361665468115149	0.00271419499934828	0.00818698074315215	933983.351661758	33487.5433439953	25131.4351791507	75805.3772514088	25764.4892866153	54163.8658382173
Pabies	AT_PA_06	0.00101020590136053	200	0.00361665468115149	0.00271419499934828	0.00818698074315215	935375.83459308	33487.5433439953	25131.4351791507	75805.3772514088	25764.4892866153	54163.8658382173
Pabies	AT_PA_06	0.00101020590136053	200	0.00361665468115149	0.00271419499934828	0.00818698074315215	935375.83459308	33487.5433439953	25131.4351791507	75805.3772514088	25764.4892866153	54163.8658382173
Pabies	AT_PA_06	0.00101030716197259	200	0.00361665468115149	0.00271419499934828	0.00818698074315215	935469.594419068	33487.5433439953	25131.4351791507	75805.3772514088	25764.4892866153	54163.8658382173
Pabies	AT_PA_06	0.00101030716197259	200	0.00361665468115149	0.00271419499934828	0.00818698074315215	935469.594419068	33487.5433439953	25131.4351791507	75805.3772514088	25764.4892866153	54163.8658382173
Pabies	AT_PA_06	0.00101086438020626	200	0.00361665468115149	0.00271419499934828	0.00818698074315215	935985.537228019	33487.5433439953	25131.4351791507	75805.3772514088	25764.4892866153	54163.8658382173
Pabies	AT_PA_06	0.00101086438020626	200	0.00361665468115149	0.00271419499934828	0.00818698074315215	935985.537228019	33487.5433439953	25131.4351791507	75805.3772514088	25764.4892866153	54163.8658382173
Pabies	AT_PA_06	0.00101087294441074	200	0.00361665468115149	0.00271419499934828	0.00818698074315215	935993.467046979	33487.5433439953	25131.4351791507	75805.3772514088	25764.4892866153	54163.8658382173
Pabies	AT_PA_06	0.00101087294441074	200	0.00361665468115149	0.00271419499934828	0.00818698074315215	935993.467046979	33487.5433439953	25131.4351791507	75805.3772514088	25764.4892866153	54163.8658382173
Pabies	AT_PA_06	0.00101097623800186	200	0.00361665468115149	0.00271419499934828	0.00818698074315215	936089.109260979	33487.5433439953	25131.4351791507	75805.3772514088	25764.4892866153	54163.8658382173
Pabies	AT_PA_06	0.00101097623800186	200	0.00361665468115149	0.00271419499934828	0.00818698074315215	936089.109260979	33487.5433439953	25131.4351791507	75805.3772514088	25764.4892866153	54163.8658382173
Pabies	AT_PA_06	0.00101146725934624	200	0.00361665468115149	0.00271419499934828	0.00818698074315215	936543.75865393	33487.5433439953	25131.4351791507	75805.3772514088	25764.4892866153	54163.8658382173
Pabies	AT_PA_06	0.00101146725934624	200	0.00361665468115149	0.00271419499934828	0.00818698074315215	936543.75865393	33487.5433439953	25131.4351791507	75805.3772514088	25764.4892866153	54163.8658382173
Pabies	AT_PA_06	0.00101246119916063	200	0.00361665468115149	0.00271419499934828	0.00818698074315215	937464.073296884	33487.5433439953	25131.4351791507	75805.3772514088	25764.4892866153	54163.8658382173
Pabies	AT_PA_06	0.00101246119916063	200	0.00361665468115149	0.00271419499934828	0.00818698074315215	937464.073296884	33487.5433439953	25131.4351791507	75805.3772514088	25764.4892866153	54163.8658382173
Pabies	AT_PA_06	0.00101331046839858	200	0.00361665468115149	0.00271419499934828	0.00818698074315215	938250.433702392	33487.5433439953	25131.4351791507	75805.3772514088	25764.4892866153	54163.8658382173
Pabies	AT_PA_06	0.00101331046839858	200	0.00361665468115149	0.00271419499934828	0.00818698074315215	938250.433702392	33487.5433439953	25131.4351791507	75805.3772514088	25764.4892866153	54163.8658382173
Pabies	AT_PA_06	0.00101382603158372	200	0.00361665468115149	0.00271419499934828	0.00818698074315215	938727.807021959	33487.5433439953	25131.4351791507	75805.3772514088	25764.4892866153	54163.8658382173
Pabies	AT_PA_06	0.00101382603158372	200	0.00361665468115149	0.00271419499934828	0.00818698074315215	938727.807021959	33487.5433439953	25131.4351791507	75805.3772514088	25764.4892866153	54163.8658382173
Pabies	AT_PA_06	0.0010149775712557	200	0.00361665468115149	0.00271419499934828	0.00818698074315215	939794.047458983	33487.5433439953	25131.4351791507	75805.3772514088	25764.4892866153	54163.8658382173
Pabies	AT_PA_06	0.0010149775712557	200	0.00361665468115149	0.00271419499934828	0.00818698074315215	939794.047458983	33487.5433439953	25131.4351791507	75805.3772514088	25764.4892866153	54163.8658382173
Pabies	AT_PA_06	0.00101593002234119	200	0.00361665468115149	0.00271419499934828	0.00818698074315215	940675.946612211	33487.5433439953	25131.4351791507	75805.3772514088	25764.4892866153	54163.8658382173
Pabies	AT_PA_06	0.00101593002234119	200	0.00361665468115149	0.00271419499934828	0.00818698074315215	940675.946612211	33487.5433439953	25131.4351791507	75805.3772514088	25764.4892866153	54163.8658382173
Pabies	AT_PA_06	0.00101614990981102	200	0.00361665468115149	0.00271419499934828	0.00818698074315215	940879.546121318	33487.5433439953	25131.4351791507	75805.3772514088	25764.4892866153	54163.8658382173
Pabies	AT_PA_06	0.00101614990981102	200	0.00361665468115149	0.00271419499934828	0.00818698074315215	940879.546121318	33487.5433439953	25131.4351791507	75805.3772514088	25764.4892866153	54163.8658382173
Pabies	AT_PA_06	0.0010164406024615	200	0.00361665468115149	0.00271419499934828	0.00818698074315215	941148.705982872	33487.5433439953	25131.4351791507	75805.3772514088	25764.4892866153	54163.8658382173
Pabies	AT_PA_06	0.0010164406024615	200	0.00361665468115149	0.00271419499934828	0.00818698074315215	941148.705982872	33487.5433439953	25131.4351791507	75805.3772514088	25764.4892866153	54163.8658382173
Pabies	AT_PA_06	0.00101700891136031	200	0.00361665468115149	0.00271419499934828	0.00818698074315215	941674.917926212	33487.5433439953	25131.4351791507	75805.3772514088	25764.4892866153	54163.8658382173
Pabies	AT_PA_06	0.00101700891136031	200	0.00361665468115149	0.00271419499934828	0.00818698074315215	941674.917926212	33487.5433439953	25131.4351791507	75805.3772514088	25764.4892866153	54163.8658382173
Pabies	AT_PA_06	0.0010171120970843	200	0.00361665468115149	0.00271419499934828	0.00818698074315215	941770.460263241	33487.5433439953	25131.4351791507	75805.3772514088	25764.4892866153	54163.8658382173
Pabies	AT_PA_06	0.0010171120970843	200	0.00361665468115149	0.00271419499934828	0.00818698074315215	941770.460263241	33487.5433439953	25131.4351791507	75805.3772514088	25764.4892866153	54163.8658382173
Pabies	AT_PA_06	0.00101780049713877	200	0.00361665468115149	0.00271419499934828	0.00818698074315215	942407.867721085	33487.5433439953	25131.4351791507	75805.3772514088	25764.4892866153	54163.8658382173
Pabies	AT_PA_06	0.00101780049713877	200	0.00361665468115149	0.00271419499934828	0.00818698074315215	942407.867721085	33487.5433439953	25131.4351791507	75805.3772514088	25764.4892866153	54163.8658382173
Pabies	AT_PA_06	0.00101781378150541	200	0.00361665468115149	0.00271419499934828	0.00818698074315215	942420.168060567	33487.5433439953	25131.4351791507	75805.3772514088	25764.4892866153	54163.8658382173
Pabies	AT_PA_06	0.00101781378150541	200	0.00361665468115149	0.00271419499934828	0.00818698074315215	942420.168060567	33487.5433439953	25131.4351791507	75805.3772514088	25764.4892866153	54163.8658382173
Pabies	AT_PA_06	0.00101784998384392	200	0.00361665468115149	0.00271419499934828	0.00818698074315215	942453.688744366	33487.5433439953	25131.4351791507	75805.3772514088	25764.4892866153	54163.8658382173
Pabies	AT_PA_06	0.00101784998384392	200	0.00361665468115149	0.00271419499934828	0.00818698074315215	942453.688744366	33487.5433439953	25131.4351791507	75805.3772514088	25764.4892866153	54163.8658382173
Pabies	AT_PA_06	0.00101790350050573	200	0.00361665468115149	0.00271419499934828	0.00818698074315215	942503.241209013	33487.5433439953	25131.4351791507	75805.3772514088	25764.4892866153	54163.8658382173
Pabies	AT_PA_06	0.00101790350050573	200	0.00361665468115149	0.00271419499934828	0.00818698074315215	942503.241209013	33487.5433439953	25131.4351791507	75805.3772514088	25764.4892866153	54163.8658382173
Pabies	AT_PA_06	0.00101861545145748	200	0.00361665468115149	0.00271419499934828	0.00818698074315215	943162.455053218	33487.5433439953	25131.4351791507	75805.3772514088	25764.4892866153	54163.8658382173
Pabies	AT_PA_06	0.00101861545145748	200	0.00361665468115149	0.00271419499934828	0.00818698074315215	943162.455053218	33487.5433439953	25131.4351791507	75805.3772514088	25764.4892866153	54163.8658382173
Pabies	AT_PA_06	0.0010189838235308	200	0.00361665468115149	0.00271419499934828	0.00818698074315215	943503.540306301	33487.5433439953	25131.4351791507	75805.3772514088	25764.4892866153	54163.8658382173
Pabies	AT_PA_06	0.0010189838235308	200	0.00361665468115149	0.00271419499934828	0.00818698074315215	943503.540306301	33487.5433439953	25131.4351791507	75805.3772514088	25764.4892866153	54163.8658382173
Pabies	AT_PA_06	0.00101900795172831	200	0.00361665468115149	0.00271419499934828	0.00818698074315215	943525.881229921	33487.5433439953	25131.4351791507	75805.3772514088	25764.4892866153	54163.8658382173
Pabies	AT_PA_06	0.00101900795172831	200	0.00361665468115149	0.00271419499934828	0.00818698074315215	943525.881229921	33487.5433439953	25131.4351791507	75805.3772514088	25764.4892866153	54163.8658382173
Pabies	AT_PA_06	0.0010193962012232	200	0.00361665468115149	0.00271419499934828	0.00818698074315215	943885.371502966	33487.5433439953	25131.4351791507	75805.3772514088	25764.4892866153	54163.8658382173
Pabies	AT_PA_06	0.0010193962012232	200	0.00361665468115149	0.00271419499934828	0.00818698074315215	943885.371502966	33487.5433439953	25131.4351791507	75805.3772514088	25764.4892866153	54163.8658382173
Pabies	AT_PA_06	0.00102009239288238	200	0.00361665468115149	0.00271419499934828	0.00818698074315215	944529.993409607	33487.5433439953	25131.4351791507	75805.3772514088	25764.4892866153	54163.8658382173
Pabies	AT_PA_06	0.00102009239288238	200	0.00361665468115149	0.00271419499934828	0.00818698074315215	944529.993409607	33487.5433439953	25131.4351791507	75805.3772514088	25764.4892866153	54163.8658382173
Pabies	AT_PA_06	0.00102021028273226	200	0.00361665468115149	0.00271419499934828	0.00818698074315215	944639.150678023	33487.5433439953	25131.4351791507	75805.3772514088	25764.4892866153	54163.8658382173
Pabies	AT_PA_06	0.00102021028273226	200	0.00361665468115149	0.00271419499934828	0.00818698074315215	944639.150678023	33487.5433439953	25131.4351791507	75805.3772514088	25764.4892866153	54163.8658382173
Pabies	AT_PA_06	0.00102025885744616	200	0.00361665468115149	0.00271419499934828	0.00818698074315215	944684.127264959	33487.5433439953	25131.4351791507	75805.3772514088	25764.4892866153	54163.8658382173
Pabies	AT_PA_06	0.00102025885744616	200	0.00361665468115149	0.00271419499934828	0.00818698074315215	944684.127264959	33487.5433439953	25131.4351791507	75805.3772514088	25764.4892866153	54163.8658382173
Pabies	AT_PA_06	0.00102028010485411	200	0.00361665468115149	0.00271419499934828	0.00818698074315215	944703.800790841	33487.5433439953	25131.4351791507	75805.3772514088	25764.4892866153	54163.8658382173
Pabies	AT_PA_06	0.00102028010485411	200	0.00361665468115149	0.00271419499934828	0.00818698074315215	944703.800790841	33487.5433439953	25131.4351791507	75805.3772514088	25764.4892866153	54163.8658382173
Pabies	AT_PA_06	0.00102101957634071	200	0.00361665468115149	0.00271419499934828	0.00818698074315215	945388.496611768	33487.5433439953	25131.4351791507	75805.3772514088	25764.4892866153	54163.8658382173
Pabies	AT_PA_06	0.00102101957634071	200	0.00361665468115149	0.00271419499934828	0.00818698074315215	945388.496611768	33487.5433439953	25131.4351791507	75805.3772514088	25764.4892866153	54163.8658382173
Pabies	AT_PA_06	0.00102103088754509	200	0.00361665468115149	0.00271419499934828	0.00818698074315215	945398.969949157	33487.5433439953	25131.4351791507	75805.3772514088	25764.4892866153	54163.8658382173
Pabies	AT_PA_06	0.00102103088754509	200	0.00361665468115149	0.00271419499934828	0.00818698074315215	945398.969949157	33487.5433439953	25131.4351791507	75805.3772514088	25764.4892866153	54163.8658382173
Pabies	AT_PA_06	0.00102177578271564	200	0.00361665468115149	0.00271419499934828	0.00818698074315215	946088.687699667	33487.5433439953	25131.4351791507	75805.3772514088	25764.4892866153	54163.8658382173
Pabies	AT_PA_06	0.00102177578271564	200	0.00361665468115149	0.00271419499934828	0.00818698074315215	946088.687699667	33487.5433439953	25131.4351791507	75805.3772514088	25764.4892866153	54163.8658382173
Pabies	AT_PA_06	0.0010233094086622	200	0.00361665468115149	0.00271419499934828	0.00818698074315215	947508.711724263	33487.5433439953	25131.4351791507	75805.3772514088	25764.4892866153	54163.8658382173
Pabies	AT_PA_06	0.0010233094086622	200	0.00361665468115149	0.00271419499934828	0.00818698074315215	947508.711724263	33487.5433439953	25131.4351791507	75805.3772514088	25764.4892866153	54163.8658382173
Pabies	AT_PA_06	0.00102333948164497	200	0.00361665468115149	0.00271419499934828	0.00818698074315215	947536.557078671	33487.5433439953	25131.4351791507	75805.3772514088	25764.4892866153	54163.8658382173
Pabies	AT_PA_06	0.00102333948164497	200	0.00361665468115149	0.00271419499934828	0.00818698074315215	947536.557078671	33487.5433439953	25131.4351791507	75805.3772514088	25764.4892866153	54163.8658382173
Pabies	AT_PA_06	0.00102352221523188	200	0.00361665468115149	0.00271419499934828	0.00818698074315215	947705.754844336	33487.5433439953	25131.4351791507	75805.3772514088	25764.4892866153	54163.8658382173
Pabies	AT_PA_06	0.00102352221523188	200	0.00361665468115149	0.00271419499934828	0.00818698074315215	947705.754844336	33487.5433439953	25131.4351791507	75805.3772514088	25764.4892866153	54163.8658382173
Pabies	AT_PA_06	0.0010235818105724	200	0.00361665468115149	0.00271419499934828	0.00818698074315215	947760.935715189	33487.5433439953	25131.4351791507	75805.3772514088	25764.4892866153	54163.8658382173
Pabies	AT_PA_06	0.0010235818105724	200	0.00361665468115149	0.00271419499934828	0.00818698074315215	947760.935715189	33487.5433439953	25131.4351791507	75805.3772514088	25764.4892866153	54163.8658382173
Pabies	AT_PA_06	0.00102379688946201	200	0.00361665468115149	0.00271419499934828	0.00818698074315215	947960.082835191	33487.5433439953	25131.4351791507	75805.3772514088	25764.4892866153	54163.8658382173
Pabies	AT_PA_06	0.00102379688946201	200	0.00361665468115149	0.00271419499934828	0.00818698074315215	947960.082835191	33487.5433439953	25131.4351791507	75805.3772514088	25764.4892866153	54163.8658382173
Pabies	AT_PA_06	0.00102487433630711	200	0.00361665468115149	0.00271419499934828	0.00818698074315215	948957.718802879	33487.5433439953	25131.4351791507	75805.3772514088	25764.4892866153	54163.8658382173
Pabies	AT_PA_06	0.00102487433630711	200	0.00361665468115149	0.00271419499934828	0.00818698074315215	948957.718802879	33487.5433439953	25131.4351791507	75805.3772514088	25764.4892866153	54163.8658382173
Pabies	AT_PA_06	0.00102578079553904	200	0.00361665468115149	0.00271419499934828	0.00818698074315215	949797.03290652	33487.5433439953	25131.4351791507	75805.3772514088	25764.4892866153	54163.8658382173
Pabies	AT_PA_06	0.00102578079553904	200	0.00361665468115149	0.00271419499934828	0.00818698074315215	949797.03290652	33487.5433439953	25131.4351791507	75805.3772514088	25764.4892866153	54163.8658382173
Pabies	AT_PA_06	0.0010263283851153	200	0.00361665468115149	0.00271419499934828	0.00818698074315215	950304.060291943	33487.5433439953	25131.4351791507	75805.3772514088	25764.4892866153	54163.8658382173
Pabies	AT_PA_06	0.0010263283851153	200	0.00361665468115149	0.00271419499934828	0.00818698074315215	950304.060291943	33487.5433439953	25131.4351791507	75805.3772514088	25764.4892866153	54163.8658382173
Pabies	AT_PA_06	0.0010264270714424	200	0.00361665468115149	0.00271419499934828	0.00818698074315215	950395.436520739	33487.5433439953	25131.4351791507	75805.3772514088	25764.4892866153	54163.8658382173
Pabies	AT_PA_06	0.0010264270714424	200	0.00361665468115149	0.00271419499934828	0.00818698074315215	950395.436520739	33487.5433439953	25131.4351791507	75805.3772514088	25764.4892866153	54163.8658382173
Pabies	AT_PA_06	0.0010264441163274	200	0.00361665468115149	0.00271419499934828	0.00818698074315215	950411.218821662	33487.5433439953	25131.4351791507	75805.3772514088	25764.4892866153	54163.8658382173
Pabies	AT_PA_06	0.0010264441163274	200	0.00361665468115149	0.00271419499934828	0.00818698074315215	950411.218821662	33487.5433439953	25131.4351791507	75805.3772514088	25764.4892866153	54163.8658382173
Pabies	AT_PA_06	0.00102706356057486	200	0.00361665468115149	0.00271419499934828	0.00818698074315215	950984.778310057	33487.5433439953	25131.4351791507	75805.3772514088	25764.4892866153	54163.8658382173
Pabies	AT_PA_06	0.00102706356057486	200	0.00361665468115149	0.00271419499934828	0.00818698074315215	950984.778310057	33487.5433439953	25131.4351791507	75805.3772514088	25764.4892866153	54163.8658382173
Pabies	AT_PA_06	0.00102720396767331	200	0.00361665468115149	0.00271419499934828	0.00818698074315215	951114.784882696	33487.5433439953	25131.4351791507	75805.3772514088	25764.4892866153	54163.8658382173
Pabies	AT_PA_06	0.00102720396767331	200	0.00361665468115149	0.00271419499934828	0.00818698074315215	951114.784882696	33487.5433439953	25131.4351791507	75805.3772514088	25764.4892866153	54163.8658382173
Pabies	AT_PA_06	0.00102726706178173	200	0.00361665468115149	0.00271419499934828	0.00818698074315215	951173.205353449	33487.5433439953	25131.4351791507	75805.3772514088	25764.4892866153	54163.8658382173
Pabies	AT_PA_06	0.00102726706178173	200	0.00361665468115149	0.00271419499934828	0.00818698074315215	951173.205353449	33487.5433439953	25131.4351791507	75805.3772514088	25764.4892866153	54163.8658382173
Pabies	AT_PA_06	0.0010274586108723	200	0.00361665468115149	0.00271419499934828	0.00818698074315215	951350.565622501	33487.5433439953	25131.4351791507	75805.3772514088	25764.4892866153	54163.8658382173
Pabies	AT_PA_06	0.0010274586108723	200	0.00361665468115149	0.00271419499934828	0.00818698074315215	951350.565622501	33487.5433439953	25131.4351791507	75805.3772514088	25764.4892866153	54163.8658382173
Pabies	AT_PA_06	0.00102751645428584	200	0.00361665468115149	0.00271419499934828	0.00818698074315215	951404.124338737	33487.5433439953	25131.4351791507	75805.3772514088	25764.4892866153	54163.8658382173
Pabies	AT_PA_06	0.00102751645428584	200	0.00361665468115149	0.00271419499934828	0.00818698074315215	951404.124338737	33487.5433439953	25131.4351791507	75805.3772514088	25764.4892866153	54163.8658382173
Pabies	AT_PA_06	0.00102793834027044	200	0.00361665468115149	0.00271419499934828	0.00818698074315215	951794.759509664	33487.5433439953	25131.4351791507	75805.3772514088	25764.4892866153	54163.8658382173
Pabies	AT_PA_06	0.00102793834027044	200	0.00359781730691365	0.00270984677027153	0.00793861204210957	951794.759509664	33313.1232121634	25091.1737988104	73505.6670565701	25754.1542377498	54119.7854523464
Pabies	AT_PA_06	0.00102821232810036	200	0.00359781730691365	0.00270984677027153	0.00793861204210957	952048.451944776	33313.1232121634	25091.1737988104	73505.6670565701	25754.1542377498	54119.7854523464
Pabies	AT_PA_06	0.00102821232810036	200	0.00359781730691365	0.00270984677027153	0.00793861204210957	952048.451944776	33313.1232121634	25091.1737988104	73505.6670565701	25754.1542377498	54119.7854523464
Pabies	AT_PA_06	0.00102891032754409	200	0.00359781730691365	0.00270984677027153	0.00793861204210957	952694.74772601	33313.1232121634	25091.1737988104	73505.6670565701	25754.1542377498	54119.7854523464
Pabies	AT_PA_06	0.00102891032754409	200	0.00353502489433384	0.00270984677027153	0.00793861204210957	952694.74772601	32731.7119845726	25091.1737988104	73505.6670565701	25754.1542377498	54119.7854523464
Pabies	AT_PA_06	0.00102924139545284	200	0.00353502489433384	0.00270984677027153	0.00793861204210957	953001.292085965	32731.7119845726	25091.1737988104	73505.6670565701	25754.1542377498	54119.7854523464
Pabies	AT_PA_06	0.00102924139545284	200	0.00353502489433384	0.00270984677027153	0.00793861204210957	953001.292085965	32731.7119845726	25091.1737988104	73505.6670565701	25754.1542377498	54119.7854523464
Pabies	AT_PA_06	0.00103065043418925	200	0.00353502489433384	0.00270984677027153	0.00793861204210957	954305.957582636	32731.7119845726	25091.1737988104	73505.6670565701	25754.1542377498	54119.7854523464
Pabies	AT_PA_06	0.00103065043418925	200	0.00353502489433384	0.00270984677027153	0.00793861204210957	954305.957582636	32731.7119845726	25091.1737988104	73505.6670565701	25754.1542377498	54119.7854523464
Pabies	AT_PA_06	0.00103169293760407	200	0.00353502489433384	0.00270984677027153	0.00793861204210957	955271.238522289	32731.7119845726	25091.1737988104	73505.6670565701	25754.1542377498	54119.7854523464
Pabies	AT_PA_06	0.00103169293760407	200	0.00353502489433384	0.00270984677027153	0.00793861204210957	955271.238522289	32731.7119845726	25091.1737988104	73505.6670565701	25754.1542377498	54119.7854523464
Pabies	AT_PA_06	0.00103170228101464	200	0.00353502489433384	0.00270984677027153	0.00793861204210957	955279.889828372	32731.7119845726	25091.1737988104	73505.6670565701	25754.1542377498	54119.7854523464
Pabies	AT_PA_06	0.00103170228101464	200	0.00353502489433384	0.00270984677027153	0.00793861204210957	955279.889828372	32731.7119845726	25091.1737988104	73505.6670565701	25754.1542377498	54119.7854523464
Pabies	AT_PA_06	0.00103236646633257	200	0.00353502489433384	0.00270984677027153	0.00793861204210957	955894.876233864	32731.7119845726	25091.1737988104	73505.6670565701	25754.1542377498	54119.7854523464
Pabies	AT_PA_06	0.00103236646633257	200	0.00353502489433384	0.00270984677027153	0.00793861204210957	955894.876233864	32731.7119845726	25091.1737988104	73505.6670565701	25754.1542377498	54119.7854523464
Pabies	AT_PA_06	0.00103273048557883	200	0.00353502489433384	0.00270984677027153	0.00793861204210957	956231.931091511	32731.7119845726	25091.1737988104	73505.6670565701	25754.1542377498	54119.7854523464
Pabies	AT_PA_06	0.00103273048557883	200	0.00353502489433384	0.00270984677027153	0.00793861204210957	956231.931091511	32731.7119845726	25091.1737988104	73505.6670565701	25754.1542377498	54119.7854523464
Pabies	AT_PA_06	0.00103299198805103	200	0.00353502489433384	0.00270984677027153	0.00793861204210957	956474.063010215	32731.7119845726	25091.1737988104	73505.6670565701	25754.1542377498	54119.7854523464
Pabies	AT_PA_06	0.00103299198805103	200	0.00353502489433384	0.00270984677027153	0.00793861204210957	956474.063010215	32731.7119845726	25091.1737988104	73505.6670565701	25754.1542377498	54119.7854523464
Pabies	AT_PA_06	0.00103403576557683	200	0.00353502489433384	0.00270984677027153	0.00793861204210957	957440.523682254	32731.7119845726	25091.1737988104	73505.6670565701	25754.1542377498	54119.7854523464
Pabies	AT_PA_06	0.00103403576557683	200	0.00353502489433384	0.00270984677027153	0.00793861204210957	957440.523682254	32731.7119845726	25091.1737988104	73505.6670565701	25754.1542377498	54119.7854523464
Pabies	AT_PA_06	0.0010344763271384	200	0.00353502489433384	0.00270984677027153	0.00793861204210957	957848.451054071	32731.7119845726	25091.1737988104	73505.6670565701	25754.1542377498	54119.7854523464
Pabies	AT_PA_06	0.0010344763271384	200	0.00353502489433384	0.00270984677027153	0.00793861204210957	957848.451054071	32731.7119845726	25091.1737988104	73505.6670565701	25754.1542377498	54119.7854523464
Pabies	AT_PA_06	0.00103513787832279	200	0.00353502489433384	0.00270984677027153	0.00793861204210957	958460.998447029	32731.7119845726	25091.1737988104	73505.6670565701	25754.1542377498	54119.7854523464
Pabies	AT_PA_06	0.00103513787832279	200	0.00353502489433384	0.00270984677027153	0.00793861204210957	958460.998447029	32731.7119845726	25091.1737988104	73505.6670565701	25754.1542377498	54119.7854523464
Pabies	AT_PA_06	0.00103515965315514	200	0.00353502489433384	0.00270984677027153	0.00793861204210957	958481.16032883	32731.7119845726	25091.1737988104	73505.6670565701	25754.1542377498	54119.7854523464
Pabies	AT_PA_06	0.00103515965315514	200	0.00353502489433384	0.00270984677027153	0.00793861204210957	958481.16032883	32731.7119845726	25091.1737988104	73505.6670565701	25754.1542377498	54119.7854523464
Pabies	AT_PA_06	0.00103565882406964	200	0.00353502489433384	0.00270984677027153	0.00793861204210957	958943.355620037	32731.7119845726	25091.1737988104	73505.6670565701	25754.1542377498	54119.7854523464
Pabies	AT_PA_06	0.00103565882406964	200	0.00353502489433384	0.00270984677027153	0.00793861204210957	958943.355620037	32731.7119845726	25091.1737988104	73505.6670565701	25754.1542377498	54119.7854523464
Pabies	AT_PA_06	0.00103569037227193	200	0.00353502489433384	0.00270984677027153	0.00793861204210957	958972.566918451	32731.7119845726	25091.1737988104	73505.6670565701	25754.1542377498	54119.7854523464
Pabies	AT_PA_06	0.00103569037227193	200	0.00353502489433384	0.00270984677027153	0.00793861204210957	958972.566918451	32731.7119845726	25091.1737988104	73505.6670565701	25754.1542377498	54119.7854523464
Pabies	AT_PA_06	0.00103587977408719	200	0.00353502489433384	0.00270984677027153	0.00793861204210957	959147.938969624	32731.7119845726	25091.1737988104	73505.6670565701	25754.1542377498	54119.7854523464
Pabies	AT_PA_06	0.00103587977408719	200	0.00353502489433384	0.00270984677027153	0.00793861204210957	959147.938969624	32731.7119845726	25091.1737988104	73505.6670565701	25754.1542377498	54119.7854523464
Pabies	AT_PA_06	0.00103591366841286	200	0.00353502489433384	0.00270984677027153	0.00793861204210957	959179.322604501	32731.7119845726	25091.1737988104	73505.6670565701	25754.1542377498	54119.7854523464
Pabies	AT_PA_06	0.00103591366841286	200	0.00353502489433384	0.00270984677027153	0.00793861204210957	959179.322604501	32731.7119845726	25091.1737988104	73505.6670565701	25754.1542377498	54119.7854523464
Pabies	AT_PA_06	0.00103632940459655	200	0.00353502489433384	0.00270984677027153	0.00793861204210957	959564.263515321	32731.7119845726	25091.1737988104	73505.6670565701	25754.1542377498	54119.7854523464
Pabies	AT_PA_06	0.00103632940459655	200	0.00353502489433384	0.00270984677027153	0.00793861204210957	959564.263515321	32731.7119845726	25091.1737988104	73505.6670565701	25754.1542377498	54119.7854523464
Pabies	AT_PA_06	0.00103719777405638	200	0.00353502489433384	0.00270984677027153	0.00793861204210957	960368.30931146	32731.7119845726	25091.1737988104	73505.6670565701	25754.1542377498	54119.7854523464
Pabies	AT_PA_06	0.00103719777405638	200	0.00353502489433384	0.00270984677027153	0.00793861204210957	960368.30931146	32731.7119845726	25091.1737988104	73505.6670565701	25754.1542377498	54119.7854523464
Pabies	AT_PA_06	0.00103721868868685	200	0.00353502489433384	0.00270984677027153	0.00793861204210957	960387.674710049	32731.7119845726	25091.1737988104	73505.6670565701	25754.1542377498	54119.7854523464
Pabies	AT_PA_06	0.00103721868868685	200	0.00353502489433384	0.00270984677027153	0.00793861204210957	960387.674710049	32731.7119845726	25091.1737988104	73505.6670565701	25754.1542377498	54119.7854523464
Pabies	AT_PA_06	0.00103734325935603	200	0.00353502489433384	0.00270984677027153	0.00793861204210957	960503.017922253	32731.7119845726	25091.1737988104	73505.6670565701	25754.1542377498	54119.7854523464
Pabies	AT_PA_06	0.00103734325935603	200	0.00353502489433384	0.00270984677027153	0.00793861204210957	960503.017922253	32731.7119845726	25091.1737988104	73505.6670565701	25754.1542377498	54119.7854523464
Pabies	AT_PA_06	0.00103809270724505	200	0.00353502489433384	0.00270984677027153	0.00793861204210957	961196.951152822	32731.7119845726	25091.1737988104	73505.6670565701	25754.1542377498	54119.7854523464
Pabies	AT_PA_06	0.00103809270724505	200	0.00353502489433384	0.00270984677027153	0.00793861204210957	961196.951152822	32731.7119845726	25091.1737988104	73505.6670565701	25754.1542377498	54119.7854523464
Pabies	AT_PA_06	0.00103827602358791	200	0.00353502489433384	0.00270984677027153	0.00793861204210957	961366.688507328	32731.7119845726	25091.1737988104	73505.6670565701	25754.1542377498	54119.7854523464
Pabies	AT_PA_06	0.00103827602358791	200	0.00353502489433384	0.00270984677027153	0.00793861204210957	961366.688507328	32731.7119845726	25091.1737988104	73505.6670565701	25754.1542377498	54119.7854523464
Pabies	AT_PA_06	0.00103920393827704	200	0.00353502489433384	0.00270984677027153	0.00793861204210957	962225.868775042	32731.7119845726	25091.1737988104	73505.6670565701	25754.1542377498	54119.7854523464
Pabies	AT_PA_06	0.00103920393827704	200	0.00353502489433384	0.00270984677027153	0.00793861204210957	962225.868775042	32731.7119845726	25091.1737988104	73505.6670565701	25754.1542377498	54119.7854523464
Pabies	AT_PA_06	0.00103946908589353	200	0.00353502489433384	0.00270984677027153	0.00793861204210957	962471.375827344	32731.7119845726	25091.1737988104	73505.6670565701	25754.1542377498	54119.7854523464
Pabies	AT_PA_06	0.00103946908589353	200	0.00353502489433384	0.00270984677027153	0.00793861204210957	962471.375827344	32731.7119845726	25091.1737988104	73505.6670565701	25754.1542377498	54119.7854523464
Pabies	AT_PA_06	0.00103951207047878	200	0.00353502489433384	0.00270984677027153	0.00793861204210957	962511.17636924	32731.7119845726	25091.1737988104	73505.6670565701	25754.1542377498	54119.7854523464
Pabies	AT_PA_06	0.00103951207047878	200	0.00353502489433384	0.00270984677027153	0.00793861204210957	962511.17636924	32731.7119845726	25091.1737988104	73505.6670565701	25754.1542377498	54119.7854523464
Pabies	AT_PA_06	0.00103960231916496	200	0.00353502489433384	0.00270984677027153	0.00793861204210957	962594.73996756	32731.7119845726	25091.1737988104	73505.6670565701	25754.1542377498	54119.7854523464
Pabies	AT_PA_06	0.00103960231916496	200	0.00349937454243394	0.00269606572699184	0.00788164581374688	962594.73996756	32401.6161336476	24963.5715462207	72978.2019791378	25737.8074916189	53875.0023012421
Pabies	AT_PA_06	0.00103985620987528	200	0.00349937454243394	0.00269606572699184	0.00788164581374688	962829.823958593	32401.6161336476	24963.5715462207	72978.2019791378	25737.8074916189	53875.0023012421
Pabies	AT_PA_06	0.00103985620987528	200	0.00349937454243394	0.00269606572699184	0.00788164581374688	962829.823958593	32401.6161336476	24963.5715462207	72978.2019791378	25737.8074916189	53875.0023012421
Pabies	AT_PA_06	0.00104030991383762	200	0.00349937454243394	0.00269606572699184	0.00788164581374688	963249.920220015	32401.6161336476	24963.5715462207	72978.2019791378	25737.8074916189	53875.0023012421
Pabies	AT_PA_06	0.00104030991383762	200	0.00349937454243394	0.00269606572699184	0.00788164581374688	963249.920220015	32401.6161336476	24963.5715462207	72978.2019791378	25737.8074916189	53875.0023012421
Pabies	AT_PA_06	0.00104050711934964	200	0.00349937454243394	0.00269606572699184	0.00788164581374688	963432.517916338	32401.6161336476	24963.5715462207	72978.2019791378	25737.8074916189	53875.0023012421
Pabies	AT_PA_06	0.00104050711934964	200	0.00349937454243394	0.00269606572699184	0.00788164581374688	963432.517916338	32401.6161336476	24963.5715462207	72978.2019791378	25737.8074916189	53875.0023012421
Pabies	AT_PA_06	0.0010410301253115	200	0.00349937454243394	0.00269606572699184	0.00788164581374688	963916.782695834	32401.6161336476	24963.5715462207	72978.2019791378	25737.8074916189	53875.0023012421
Pabies	AT_PA_06	0.0010410301253115	200	0.00349937454243394	0.00269606572699184	0.00788164581374688	963916.782695834	32401.6161336476	24963.5715462207	72978.2019791378	25737.8074916189	53875.0023012421
Pabies	AT_PA_06	0.00104224732963838	200	0.00349937454243394	0.00269606572699184	0.00788164581374688	965043.823739242	32401.6161336476	24963.5715462207	72978.2019791378	25737.8074916189	53875.0023012421
Pabies	AT_PA_06	0.00104224732963838	200	0.00349937454243394	0.00269606572699184	0.00788164581374688	965043.823739242	32401.6161336476	24963.5715462207	72978.2019791378	25737.8074916189	53875.0023012421
Pabies	AT_PA_06	0.00104263495871429	200	0.00349937454243394	0.00269606572699184	0.00788164581374688	965402.739550273	32401.6161336476	24963.5715462207	72978.2019791378	25737.8074916189	53875.0023012421
Pabies	AT_PA_06	0.00104263495871429	200	0.00349937454243394	0.00269606572699184	0.00788164581374688	965402.739550273	32401.6161336476	24963.5715462207	72978.2019791378	25737.8074916189	53875.0023012421
Pabies	AT_PA_06	0.00104306428428657	200	0.00349937454243394	0.00269606572699184	0.00788164581374688	965800.263228307	32401.6161336476	24963.5715462207	72978.2019791378	25737.8074916189	53875.0023012421
Pabies	AT_PA_06	0.00104306428428657	200	0.00349937454243394	0.00269606572699184	0.00788164581374688	965800.263228307	32401.6161336476	24963.5715462207	72978.2019791378	25737.8074916189	53875.0023012421
Pabies	AT_PA_06	0.0010431951300725	200	0.00349937454243394	0.00269606572699184	0.00788164581374688	965921.416733792	32401.6161336476	24963.5715462207	72978.2019791378	25737.8074916189	53875.0023012421
Pabies	AT_PA_06	0.0010431951300725	200	0.00349937454243394	0.00269606572699184	0.00788164581374688	965921.416733792	32401.6161336476	24963.5715462207	72978.2019791378	25737.8074916189	53875.0023012421
Pabies	AT_PA_06	0.00104343261678386	200	0.00349937454243394	0.00269606572699184	0.00788164581374688	966141.31183691	32401.6161336476	24963.5715462207	72978.2019791378	25737.8074916189	53875.0023012421
Pabies	AT_PA_06	0.00104343261678386	200	0.00347558657190802	0.00268318240892748	0.00762005590974385	966141.31183691	32181.3571472965	24844.2815641434	70556.073238369	25722.1161256744	53678.0753889346
Pabies	AT_PA_06	0.00104561033014244	200	0.00347558657190802	0.00268318240892748	0.00762005590974385	968157.713094855	32181.3571472965	24844.2815641434	70556.073238369	25722.1161256744	53678.0753889346
Pabies	AT_PA_06	0.00104561033014244	200	0.00347558657190802	0.00268318240892748	0.00762005590974385	968157.713094855	32181.3571472965	24844.2815641434	70556.073238369	25722.1161256744	53678.0753889346
Pabies	AT_PA_06	0.00104600773257102	200	0.00347558657190802	0.00268318240892748	0.00762005590974385	968525.678306501	32181.3571472965	24844.2815641434	70556.073238369	25722.1161256744	53678.0753889346
Pabies	AT_PA_06	0.00104600773257102	200	0.00347558657190802	0.00268318240892748	0.00762005590974385	968525.678306501	32181.3571472965	24844.2815641434	70556.073238369	25722.1161256744	53678.0753889346
Pabies	AT_PA_06	0.00104794782371064	200	0.00347558657190802	0.00268318240892748	0.00762005590974385	970322.058991333	32181.3571472965	24844.2815641434	70556.073238369	25722.1161256744	53678.0753889346
Pabies	AT_PA_06	0.00104794782371064	200	0.00347558657190802	0.00268318240892748	0.00762005590974385	970322.058991333	32181.3571472965	24844.2815641434	70556.073238369	25722.1161256744	53678.0753889346
Pabies	AT_PA_06	0.00104796992245246	200	0.00347558657190802	0.00268318240892748	0.00762005590974385	970342.520789316	32181.3571472965	24844.2815641434	70556.073238369	25722.1161256744	53678.0753889346
Pabies	AT_PA_06	0.00104796992245246	200	0.00347558657190802	0.00268318240892748	0.00762005590974385	970342.520789316	32181.3571472965	24844.2815641434	70556.073238369	25722.1161256744	53678.0753889346
Pabies	AT_PA_06	0.0010479784455607	200	0.00347558657190802	0.00268318240892748	0.00762005590974385	970350.412556203	32181.3571472965	24844.2815641434	70556.073238369	25722.1161256744	53678.0753889346
Pabies	AT_PA_06	0.0010479784455607	200	0.00347558657190802	0.00268318240892748	0.00762005590974385	970350.412556203	32181.3571472965	24844.2815641434	70556.073238369	25722.1161256744	53678.0753889346
Pabies	AT_PA_06	0.00104905218230101	200	0.00347558657190802	0.00268318240892748	0.00762005590974385	971344.613241674	32181.3571472965	24844.2815641434	70556.073238369	25722.1161256744	53678.0753889346
Pabies	AT_PA_06	0.00104905218230101	200	0.00347558657190802	0.00268318240892748	0.00762005590974385	971344.613241674	32181.3571472965	24844.2815641434	70556.073238369	25722.1161256744	53678.0753889346
Pabies	AT_PA_06	0.0010495056671721	200	0.00347558657190802	0.00268318240892748	0.00762005590974385	971764.506640829	32181.3571472965	24844.2815641434	70556.073238369	25722.1161256744	53678.0753889346
Pabies	AT_PA_06	0.0010495056671721	200	0.00347558657190802	0.00268318240892748	0.00762005590974385	971764.506640829	32181.3571472965	24844.2815641434	70556.073238369	25722.1161256744	53678.0753889346
Pabies	AT_PA_06	0.00104963911866503	200	0.00347558657190802	0.00268318240892748	0.00762005590974385	971888.07283799	32181.3571472965	24844.2815641434	70556.073238369	25722.1161256744	53678.0753889346
Pabies	AT_PA_06	0.00104963911866503	200	0.00347558657190802	0.00268318240892748	0.00762005590974385	971888.07283799	32181.3571472965	24844.2815641434	70556.073238369	25722.1161256744	53678.0753889346
Pabies	AT_PA_06	0.00105038627383705	200	0.00347558657190802	0.00268318240892748	0.00762005590974385	972579.883182452	32181.3571472965	24844.2815641434	70556.073238369	25722.1161256744	53678.0753889346
Pabies	AT_PA_06	0.00105038627383705	200	0.00347558657190802	0.00268318240892748	0.00762005590974385	972579.883182452	32181.3571472965	24844.2815641434	70556.073238369	25722.1161256744	53678.0753889346
Pabies	AT_PA_06	0.00105040673244561	200	0.00347558657190802	0.00268318240892748	0.00762005590974385	972598.826338527	32181.3571472965	24844.2815641434	70556.073238369	25722.1161256744	53678.0753889346
Pabies	AT_PA_06	0.00105040673244561	200	0.00347558657190802	0.00268318240892748	0.00762005590974385	972598.826338527	32181.3571472965	24844.2815641434	70556.073238369	25722.1161256744	53678.0753889346
Pabies	AT_PA_06	0.00105167961055938	200	0.00347558657190802	0.00268318240892748	0.00762005590974385	973777.417184613	32181.3571472965	24844.2815641434	70556.073238369	25722.1161256744	53678.0753889346
Pabies	AT_PA_06	0.00105167961055938	200	0.00347558657190802	0.00268318240892748	0.00762005590974385	973777.417184613	32181.3571472965	24844.2815641434	70556.073238369	25722.1161256744	53678.0753889346
Pabies	AT_PA_06	0.00105176642000698	200	0.00347558657190802	0.00268318240892748	0.00762005590974385	973857.796302755	32181.3571472965	24844.2815641434	70556.073238369	25722.1161256744	53678.0753889346
Pabies	AT_PA_06	0.00105176642000698	200	0.00347558657190802	0.00268318240892748	0.00762005590974385	973857.796302755	32181.3571472965	24844.2815641434	70556.073238369	25722.1161256744	53678.0753889346
Pabies	AT_PA_06	0.00105214381750423	200	0.00347558657190802	0.00268318240892748	0.00762005590974385	974207.238429843	32181.3571472965	24844.2815641434	70556.073238369	25722.1161256744	53678.0753889346
Pabies	AT_PA_06	0.00105214381750423	200	0.00347558657190802	0.00268318240892748	0.00762005590974385	974207.238429843	32181.3571472965	24844.2815641434	70556.073238369	25722.1161256744	53678.0753889346
Pabies	AT_PA_06	0.00105523866346976	200	0.00347558657190802	0.00268318240892748	0.00762005590974385	977072.836546072	32181.3571472965	24844.2815641434	70556.073238369	25722.1161256744	53678.0753889346
Pabies	AT_PA_06	0.00105523866346976	200	0.00347558657190802	0.00268318240892748	0.00762005590974385	977072.836546072	32181.3571472965	24844.2815641434	70556.073238369	25722.1161256744	53678.0753889346
Pabies	AT_PA_06	0.00105557210997951	200	0.00347558657190802	0.00268318240892748	0.00762005590974385	977381.58331436	32181.3571472965	24844.2815641434	70556.073238369	25722.1161256744	53678.0753889346
Pabies	AT_PA_06	0.00105557210997951	200	0.00347558657190802	0.00268318240892748	0.00762005590974385	977381.58331436	32181.3571472965	24844.2815641434	70556.073238369	25722.1161256744	53678.0753889346
Pabies	AT_PA_06	0.00105614591774762	200	0.00347558657190802	0.00268318240892748	0.00762005590974385	977912.886803352	32181.3571472965	24844.2815641434	70556.073238369	25722.1161256744	53678.0753889346
Pabies	AT_PA_06	0.00105614591774762	200	0.00347558657190802	0.00268318240892748	0.00762005590974385	977912.886803352	32181.3571472965	24844.2815641434	70556.073238369	25722.1161256744	53678.0753889346
Pabies	AT_PA_06	0.00105926121070524	200	0.00347558657190802	0.00268318240892748	0.00762005590974385	980797.417319664	32181.3571472965	24844.2815641434	70556.073238369	25722.1161256744	53678.0753889346
Pabies	AT_PA_06	0.00105926121070524	200	0.00347558657190802	0.00268318240892748	0.00762005590974385	980797.417319664	32181.3571472965	24844.2815641434	70556.073238369	25722.1161256744	53678.0753889346
Pabies	AT_PA_06	0.00106034333082749	200	0.00347558657190802	0.00268318240892748	0.00762005590974385	981799.380395827	32181.3571472965	24844.2815641434	70556.073238369	25722.1161256744	53678.0753889346
Pabies	AT_PA_06	0.00106034333082749	200	0.00347558657190802	0.00268318240892748	0.00762005590974385	981799.380395827	32181.3571472965	24844.2815641434	70556.073238369	25722.1161256744	53678.0753889346
Pabies	AT_PA_06	0.0010620709938454	200	0.00347558657190802	0.00268318240892748	0.00762005590974385	983399.068375368	32181.3571472965	24844.2815641434	70556.073238369	25722.1161256744	53678.0753889346
Pabies	AT_PA_06	0.0010620709938454	200	0.00347558657190802	0.00268318240892748	0.00762005590974385	983399.068375368	32181.3571472965	24844.2815641434	70556.073238369	25722.1161256744	53678.0753889346
Pabies	AT_PA_06	0.00106383042106508	200	0.00347558657190802	0.00268318240892748	0.00762005590974385	985028.167652851	32181.3571472965	24844.2815641434	70556.073238369	25722.1161256744	53678.0753889346
Pabies	AT_PA_06	0.00106383042106508	200	0.00347558657190802	0.00268318240892748	0.00762005590974385	985028.167652851	32181.3571472965	24844.2815641434	70556.073238369	25722.1161256744	53678.0753889346
Pabies	AT_PA_06	0.00106469142073342	200	0.00347558657190802	0.00268318240892748	0.00762005590974385	985825.389567985	32181.3571472965	24844.2815641434	70556.073238369	25722.1161256744	53678.0753889346
Pabies	AT_PA_06	0.00106469142073342	200	0.00347558657190802	0.00268318240892748	0.00762005590974385	985825.389567985	32181.3571472965	24844.2815641434	70556.073238369	25722.1161256744	53678.0753889346
Pabies	AT_PA_06	0.00106527888754701	200	0.00347558657190802	0.00268318240892748	0.00762005590974385	986369.340321305	32181.3571472965	24844.2815641434	70556.073238369	25722.1161256744	53678.0753889346
Pabies	AT_PA_06	0.00106527888754701	200	0.00347558657190802	0.00268318240892748	0.00762005590974385	986369.340321305	32181.3571472965	24844.2815641434	70556.073238369	25722.1161256744	53678.0753889346
Pabies	AT_PA_06	0.00106620060248604	200	0.00347558657190802	0.00268318240892748	0.00762005590974385	987222.780079663	32181.3571472965	24844.2815641434	70556.073238369	25722.1161256744	53678.0753889346
Pabies	AT_PA_06	0.00106620060248604	200	0.00347558657190802	0.00268318240892748	0.00762005590974385	987222.780079663	32181.3571472965	24844.2815641434	70556.073238369	25722.1161256744	53678.0753889346
Pabies	AT_PA_06	0.00106659964948381	200	0.00347558657190802	0.00268318240892748	0.00762005590974385	987592.268040568	32181.3571472965	24844.2815641434	70556.073238369	25722.1161256744	53678.0753889346
Pabies	AT_PA_06	0.00106659964948381	200	0.00347558657190802	0.00268318240892748	0.00762005590974385	987592.268040568	32181.3571472965	24844.2815641434	70556.073238369	25722.1161256744	53678.0753889346
Pabies	AT_PA_06	0.00106684439873024	200	0.00347558657190802	0.00268318240892748	0.00762005590974385	987818.887713184	32181.3571472965	24844.2815641434	70556.073238369	25722.1161256744	53678.0753889346
Pabies	AT_PA_06	0.00106684439873024	200	0.00347558657190802	0.00268318240892748	0.00762005590974385	987818.887713184	32181.3571472965	24844.2815641434	70556.073238369	25722.1161256744	53678.0753889346
Pabies	AT_PA_06	0.00106741084914223	200	0.00347558657190802	0.00268318240892748	0.00762005590974385	988343.3788354	32181.3571472965	24844.2815641434	70556.073238369	25722.1161256744	53678.0753889346
Pabies	AT_PA_06	0.00106741084914223	200	0.00347558657190802	0.00268318240892748	0.00762005590974385	988343.3788354	32181.3571472965	24844.2815641434	70556.073238369	25722.1161256744	53678.0753889346
Pabies	AT_PA_06	0.00106765377893218	200	0.00347558657190802	0.00268318240892748	0.00762005590974385	988568.313826093	32181.3571472965	24844.2815641434	70556.073238369	25722.1161256744	53678.0753889346
Pabies	AT_PA_06	0.00106765377893218	200	0.00347558657190802	0.00268318240892748	0.00762005590974385	988568.313826093	32181.3571472965	24844.2815641434	70556.073238369	25722.1161256744	53678.0753889346
Pabies	AT_PA_06	0.00106840882799332	200	0.00347558657190802	0.00268318240892748	0.00762005590974385	989267.433327151	32181.3571472965	24844.2815641434	70556.073238369	25722.1161256744	53678.0753889346
Pabies	AT_PA_06	0.00106840882799332	200	0.00347558657190802	0.00268318240892748	0.00762005590974385	989267.433327151	32181.3571472965	24844.2815641434	70556.073238369	25722.1161256744	53678.0753889346
Pabies	AT_PA_06	0.00106927156582615	200	0.00347558657190802	0.00268318240892748	0.00762005590974385	990066.264653842	32181.3571472965	24844.2815641434	70556.073238369	25722.1161256744	53678.0753889346
Pabies	AT_PA_06	0.00106927156582615	200	0.00347558657190802	0.00268318240892748	0.00762005590974385	990066.264653842	32181.3571472965	24844.2815641434	70556.073238369	25722.1161256744	53678.0753889346
Pabies	AT_PA_06	0.00106934469876843	200	0.00347558657190802	0.00268318240892748	0.00762005590974385	990133.980341138	32181.3571472965	24844.2815641434	70556.073238369	25722.1161256744	53678.0753889346
Pabies	AT_PA_06	0.00106934469876843	200	0.00347558657190802	0.00268318240892748	0.00762005590974385	990133.980341138	32181.3571472965	24844.2815641434	70556.073238369	25722.1161256744	53678.0753889346
Pabies	AT_PA_06	0.00106937550462368	200	0.00347558657190802	0.00268318240892748	0.00762005590974385	990162.504281183	32181.3571472965	24844.2815641434	70556.073238369	25722.1161256744	53678.0753889346
Pabies	AT_PA_06	0.00106937550462368	200	0.00347558657190802	0.00268318240892748	0.00762005590974385	990162.504281183	32181.3571472965	24844.2815641434	70556.073238369	25722.1161256744	53678.0753889346
Pabies	AT_PA_06	0.00106941367783238	200	0.00347558657190802	0.00268318240892748	0.00762005590974385	990197.849844796	32181.3571472965	24844.2815641434	70556.073238369	25722.1161256744	53678.0753889346
Pabies	AT_PA_06	0.00106941367783238	200	0.00347558657190802	0.00268318240892748	0.00762005590974385	990197.849844796	32181.3571472965	24844.2815641434	70556.073238369	25722.1161256744	53678.0753889346
Pabies	AT_PA_06	0.00107082817175028	200	0.00347558657190802	0.00268318240892748	0.00762005590974385	991507.566435441	32181.3571472965	24844.2815641434	70556.073238369	25722.1161256744	53678.0753889346
Pabies	AT_PA_06	0.00107082817175028	200	0.00347558657190802	0.00268318240892748	0.00762005590974385	991507.566435441	32181.3571472965	24844.2815641434	70556.073238369	25722.1161256744	53678.0753889346
Pabies	AT_PA_06	0.0010708888987294	200	0.00347558657190802	0.00268318240892748	0.00762005590974385	991563.795119817	32181.3571472965	24844.2815641434	70556.073238369	25722.1161256744	53678.0753889346
Pabies	AT_PA_06	0.0010708888987294	200	0.00347079501454518	0.00267839289052522	0.00762005590974385	991563.795119817	32136.9908754183	24799.9341715298	70556.073238369	25657.1822435018	53678.0753889346
Pabies	AT_PA_06	0.00107134849871609	200	0.00347079501454518	0.00267839289052522	0.00762005590974385	991989.350663047	32136.9908754183	24799.9341715298	70556.073238369	25657.1822435018	53678.0753889346
Pabies	AT_PA_06	0.00107134849871609	200	0.00347079501454518	0.00267839289052522	0.00762005590974385	991989.350663047	32136.9908754183	24799.9341715298	70556.073238369	25657.1822435018	53678.0753889346
Pabies	AT_PA_06	0.00107154417852878	200	0.00347079501454518	0.00267839289052522	0.00762005590974385	992170.535674795	32136.9908754183	24799.9341715298	70556.073238369	25657.1822435018	53678.0753889346
Pabies	AT_PA_06	0.00107154417852878	200	0.00347079501454518	0.00267839289052522	0.00762005590974385	992170.535674795	32136.9908754183	24799.9341715298	70556.073238369	25657.1822435018	53678.0753889346
Pabies	AT_PA_06	0.00107173368716149	200	0.00347079501454518	0.00267839289052522	0.00762005590974385	992346.006631013	32136.9908754183	24799.9341715298	70556.073238369	25657.1822435018	53678.0753889346
Pabies	AT_PA_06	0.00107173368716149	200	0.00347079501454518	0.00267839289052522	0.00762005590974385	992346.006631013	32136.9908754183	24799.9341715298	70556.073238369	25657.1822435018	53678.0753889346
Pabies	AT_PA_06	0.00107462710130489	200	0.00347079501454518	0.00267839289052522	0.00762005590974385	995025.093800826	32136.9908754183	24799.9341715298	70556.073238369	25657.1822435018	53678.0753889346
Pabies	AT_PA_06	0.00107462710130489	200	0.00344825867453525	0.00267839289052522	0.00762005590974385	995025.093800826	31928.3210605116	24799.9341715298	70556.073238369	25654.6389368525	53678.0753889346
Pabies	AT_PA_06	0.00107529630700775	200	0.00344825867453525	0.00267839289052522	0.00762005590974385	995644.728710883	31928.3210605116	24799.9341715298	70556.073238369	25654.6389368525	53678.0753889346
Pabies	AT_PA_06	0.00107529630700775	200	0.00344825867453525	0.00267839289052522	0.00762005590974385	995644.728710883	31928.3210605116	24799.9341715298	70556.073238369	25654.6389368525	53678.0753889346
Pabies	AT_PA_06	0.00107701814542064	200	0.00344825867453525	0.00267839289052522	0.00762005590974385	997239.023537628	31928.3210605116	24799.9341715298	70556.073238369	25654.6389368525	53678.0753889346
Pabies	AT_PA_06	0.00107701814542064	200	0.00342191122592134	0.00266956302609377	0.00727381011014246	997239.023537628	31684.3632029754	24718.1761675349	67350.0936124302	25643.2169817519	53598.9011471561
Pabies	AT_PA_06	0.00107765681097335	200	0.00342191122592134	0.00266956302609377	0.00727381011014246	997830.380530879	31684.3632029754	24718.1761675349	67350.0936124302	25643.2169817519	53598.9011471561
Pabies	AT_PA_06	0.00107765681097335	200	0.00342191122592134	0.00266956302609377	0.00727381011014246	997830.380530879	31684.3632029754	24718.1761675349	67350.0936124302	25643.2169817519	53598.9011471561
Pabies	AT_PA_06	0.00107908892932912	200	0.00342191122592134	0.00266956302609377	0.00727381011014246	999156.416045481	31684.3632029754	24718.1761675349	67350.0936124302	25643.2169817519	53598.9011471561
Pabies	AT_PA_06	0.00107908892932912	200	0.00336268000363443	0.0026582118412652	0.00727381011014246	999156.416045481	31135.9259595781	24613.0726043074	67350.0936124302	25610.4102139023	53598.9011471561
Pabies	AT_PA_06	0.00107910470426658	200	0.00336268000363443	0.0026582118412652	0.00727381011014246	999171.022469059	31135.9259595781	24613.0726043074	67350.0936124302	25610.4102139023	53598.9011471561
Pabies	AT_PA_06	0.00107910470426658	200	0.00336268000363443	0.0026582118412652	0.00727381011014246	999171.022469059	31135.9259595781	24613.0726043074	67350.0936124302	25610.4102139023	53598.9011471561
Pabies	AT_PA_06	0.00107952442298814	200	0.00336268000363443	0.0026582118412652	0.00727381011014246	999559.650914949	31135.9259595781	24613.0726043074	67350.0936124302	25610.4102139023	53598.9011471561
Pabies	AT_PA_06	0.00107952442298814	200	0.00336268000363443	0.0026582118412652	0.00727381011014246	999559.650914949	31135.9259595781	24613.0726043074	67350.0936124302	25610.4102139023	53144.8871972819
Pabies	AT_PA_06	0.0010799599327739	200	0.00336268000363443	0.0026582118412652	0.00727381011014246	999962.900716571	31135.9259595781	24613.0726043074	67350.0936124302	25610.4102139023	53144.8871972819
Pabies	AT_PA_06	0.0010799599327739	200	0.00336268000363443	0.0026582118412652	0.00727381011014246	999962.900716571	31135.9259595781	24613.0726043074	67350.0936124302	25610.4102139023	53144.8871972819
Pabies	AT_PA_06	0.00108044306396211	200	0.00336268000363443	0.0026582118412652	0.00727381011014246	1000410.24440936	31135.9259595781	24613.0726043074	67350.0936124302	25610.4102139023	53144.8871972819
Pabies	AT_PA_06	0.00108044306396211	200	0.00336268000363443	0.0026582118412652	0.00727381011014246	1000410.24440936	31135.9259595781	24613.0726043074	67350.0936124302	25610.4102139023	53144.8871972819
Pabies	AT_PA_06	0.0010806142038637	200	0.00336268000363443	0.0026582118412652	0.00727381011014246	1000568.7072812	31135.9259595781	24613.0726043074	67350.0936124302	25610.4102139023	53144.8871972819
Pabies	AT_PA_06	0.0010806142038637	200	0.0033474527547434	0.0026582118412652	0.00727381011014246	1000568.7072812	30994.9329142907	24613.0726043074	67350.0936124302	25572.8081128369	53144.8871972819
Pabies	AT_PA_06	0.00108152018703928	200	0.0033474527547434	0.0026582118412652	0.00727381011014246	1001407.58059192	30994.9329142907	24613.0726043074	67350.0936124302	25572.8081128369	53144.8871972819
Pabies	AT_PA_06	0.00108152018703928	200	0.0033474527547434	0.0026582118412652	0.00727381011014246	1001407.58059192	30994.9329142907	24613.0726043074	67350.0936124302	25572.8081128369	53144.8871972819
Pabies	AT_PA_06	0.00108235869065069	200	0.0033474527547434	0.0026582118412652	0.00727381011014246	1002183.97282471	30994.9329142907	24613.0726043074	67350.0936124302	25572.8081128369	53144.8871972819
Pabies	AT_PA_06	0.00108235869065069	200	0.00331444606087543	0.0026582118412652	0.00727381011014246	1002183.97282471	30689.3153784762	24613.0726043074	67350.0936124302	25566.6966251727	53144.8871972819
Pabies	AT_PA_06	0.00108278046687505	200	0.00331444606087543	0.0026582118412652	0.00727381011014246	1002574.50636578	30689.3153784762	24613.0726043074	67350.0936124302	25566.6966251727	53144.8871972819
Pabies	AT_PA_06	0.00108278046687505	200	0.00331444606087543	0.0026582118412652	0.00727381011014246	1002574.50636578	30689.3153784762	24613.0726043074	67350.0936124302	25566.6966251727	53144.8871972819
Pabies	AT_PA_06	0.00108349083230008	200	0.00331444606087543	0.0026582118412652	0.00727381011014246	1003232.2521297	30689.3153784762	24613.0726043074	67350.0936124302	25566.6966251727	53144.8871972819
Pabies	AT_PA_06	0.00108349083230008	200	0.00331444606087543	0.0026582118412652	0.00727381011014246	1003232.2521297	30689.3153784762	24613.0726043074	67350.0936124302	25566.6966251727	53144.8871972819
Pabies	AT_PA_06	0.00108384394823583	200	0.00331444606087543	0.0026582118412652	0.00727381011014246	1003559.21132947	30689.3153784762	24613.0726043074	67350.0936124302	25566.6966251727	53144.8871972819
Pabies	AT_PA_06	0.00108384394823583	200	0.00331444606087543	0.0026582118412652	0.00727381011014246	1003559.21132947	30689.3153784762	24613.0726043074	67350.0936124302	25566.6966251727	53144.8871972819
Pabies	AT_PA_06	0.00108548298538805	200	0.00331444606087543	0.0026582118412652	0.00727381011014246	1005076.83832227	30689.3153784762	24613.0726043074	67350.0936124302	25566.6966251727	53144.8871972819
Pabies	AT_PA_06	0.00108548298538805	200	0.00331444606087543	0.0026582118412652	0.00727381011014246	1005076.83832227	30689.3153784762	24613.0726043074	67350.0936124302	25566.6966251727	53144.8871972819
Pabies	AT_PA_06	0.00109099292942294	200	0.00331444606087543	0.0026582118412652	0.00727381011014246	1010178.63835458	30689.3153784762	24613.0726043074	67350.0936124302	25566.6966251727	53144.8871972819
Pabies	AT_PA_06	0.00109099292942294	200	0.00324415726408345	0.0026582118412652	0.00727381011014246	1010178.63835458	30038.4931859579	24613.0726043074	67350.0936124302	25562.9639248518	53144.8871972819
Pabies	AT_PA_06	0.00109163538353457	200	0.00324415726408345	0.0026582118412652	0.00727381011014246	1010773.50327275	30038.4931859579	24613.0726043074	67350.0936124302	25562.9639248518	53144.8871972819
Pabies	AT_PA_06	0.00109163538353457	200	0.00319720786648981	0.0026582118412652	0.00727381011014246	1010773.50327275	29603.7765415723	24613.0726043074	67350.0936124302	25423.4434622055	53144.8871972819
Pabies	AT_PA_06	0.00109178738007378	200	0.00319720786648981	0.0026582118412652	0.00727381011014246	1010914.24080905	29603.7765415723	24613.0726043074	67350.0936124302	25423.4434622055	53144.8871972819
Pabies	AT_PA_06	0.00109178738007378	200	0.00310922118314409	0.0026582118412652	0.00727381011014246	1010914.24080905	28789.085029112	24613.0726043074	67350.0936124302	25408.9333988192	53144.8871972819
Pabies	AT_PA_06	0.00109293750372202	200	0.00310922118314409	0.0026582118412652	0.00727381011014246	1011979.17011299	28789.085029112	24613.0726043074	67350.0936124302	25408.9333988192	53144.8871972819
Pabies	AT_PA_06	0.00109293750372202	200	0.00310616740275552	0.00264522104085027	0.00727381011014246	1011979.17011299	28760.8092847733	24492.7874152803	67350.0936124302	25390.2941705548	52863.0737171268
Pabies	AT_PA_06	0.00109466635568203	200	0.00310616740275552	0.00264522104085027	0.00727381011014246	1013579.95896484	28760.8092847733	24492.7874152803	67350.0936124302	25390.2941705548	52863.0737171268
Pabies	AT_PA_06	0.00109466635568203	200	0.00310616740275552	0.00264522104085027	0.00727381011014246	1013579.95896484	28760.8092847733	24492.7874152803	67350.0936124302	25390.2941705548	52863.0737171268
Pabies	AT_PA_06	0.00109507548620264	200	0.00310616740275552	0.00264522104085027	0.00727381011014246	1013958.78352096	28760.8092847733	24492.7874152803	67350.0936124302	25390.2941705548	52863.0737171268
Pabies	AT_PA_06	0.00109507548620264	200	0.00310616740275552	0.00264522104085027	0.00727381011014246	1013958.78352096	28760.8092847733	24492.7874152803	67350.0936124302	25390.2941705548	52863.0737171268
Pabies	AT_PA_06	0.0011031288994666	200	0.00310616740275552	0.00264522104085027	0.00727381011014246	1021415.64765426	28760.8092847733	24492.7874152803	67350.0936124302	25390.2941705548	52863.0737171268
Pabies	AT_PA_06	0.0011031288994666	200	0.00310616740275552	0.00264522104085027	0.00727381011014246	1021415.64765426	28760.8092847733	24492.7874152803	67350.0936124302	25390.2941705548	52863.0737171268
Pabies	AT_PA_06	0.00110375686443447	200	0.00310616740275552	0.00264522104085027	0.00727381011014246	1021997.09669858	28760.8092847733	24492.7874152803	67350.0936124302	25390.2941705548	52863.0737171268
Pabies	AT_PA_06	0.00110375686443447	200	0.00310284040164923	0.00264522104085027	0.00727381011014246	1021997.09669858	28730.0037189743	24492.7874152803	67350.0936124302	25381.3804606121	52661.3892301328
Pabies	AT_PA_06	0.00110939795364818	200	0.00310284040164923	0.00264522104085027	0.00727381011014246	1027220.32745201	28730.0037189743	24492.7874152803	67350.0936124302	25381.3804606121	52661.3892301328
Pabies	AT_PA_06	0.00110939795364818	200	0.00310284040164923	0.00264522104085027	0.00727381011014246	1027220.32745201	28730.0037189743	24492.7874152803	67350.0936124302	25381.3804606121	52661.3892301328
Pabies	AT_PA_06	0.00110959061175773	200	0.00310284040164923	0.00264522104085027	0.00727381011014246	1027398.71459049	28730.0037189743	24492.7874152803	67350.0936124302	25381.3804606121	52661.3892301328
Pabies	AT_PA_06	0.00110959061175773	200	0.00309943300724008	0.00264513482194575	0.00727381011014246	1027398.71459049	28698.4537707415	24491.9890920903	67350.0936124302	25356.6513209859	52369.7261679169
Pabies	AT_PA_06	0.00111126085447723	200	0.00309943300724008	0.00264513482194575	0.00727381011014246	1028945.23562706	28698.4537707415	24491.9890920903	67350.0936124302	25356.6513209859	52369.7261679169
Pabies	AT_PA_06	0.00111126085447723	200	0.00307868949614008	0.00264513482194575	0.00727381011014246	1028945.23562706	28506.3842235192	24491.9890920903	67350.0936124302	25328.1652076985	52207.6234077365
Pabies	AT_PA_06	0.00111267070953752	200	0.00307868949614008	0.00264513482194575	0.00727381011014246	1030250.65697918	28506.3842235192	24491.9890920903	67350.0936124302	25328.1652076985	52207.6234077365
Pabies	AT_PA_06	0.00111267070953752	200	0.00307459701097607	0.00262320900498947	0.00727381011014246	1030250.65697918	28468.490842371	24288.9722684211	67350.0936124302	25243.2516694728	51535.7265618166
Pabies	AT_PA_06	0.00111311990720706	200	0.00307459701097607	0.00262320900498947	0.00727381011014246	1030666.58074728	28468.490842371	24288.9722684211	67350.0936124302	25243.2516694728	51535.7265618166
Pabies	AT_PA_06	0.00111311990720706	200	0.00307459701097607	0.00262320900498947	0.00727381011014246	1030666.58074728	28468.490842371	24288.9722684211	67350.0936124302	25243.2516694728	51535.7265618166
Pabies	AT_PA_06	0.00111411249068709	200	0.00307459701097607	0.00262320900498947	0.00727381011014246	1031585.63952508	28468.490842371	24288.9722684211	67350.0936124302	25243.2516694728	51535.7265618166
Pabies	AT_PA_06	0.00111411249068709	200	0.00306937086372961	0.00262320900498947	0.00727381011014246	1031585.63952508	28420.100590089	24288.9722684211	67350.0936124302	25226.1012060762	51273.2832071709
Pabies	AT_PA_06	0.00111766292038246	200	0.00306937086372961	0.00262320900498947	0.00727381011014246	1034873.0744282	28420.100590089	24288.9722684211	67350.0936124302	25226.1012060762	51273.2832071709
Pabies	AT_PA_06	0.00111766292038246	200	0.00304475391008791	0.00261484081948934	0.00727381011014246	1034873.0744282	28192.1658341473	24211.4890693458	67350.0936124302	25214.0778115454	50819.9704871257
Pabies	AT_PA_06	0.00111867716908191	200	0.00304475391008791	0.00261484081948934	0.00727381011014246	1035812.19359436	28192.1658341473	24211.4890693458	67350.0936124302	25214.0778115454	50819.9704871257
Pabies	AT_PA_06	0.00111867716908191	200	0.00304475391008791	0.00261484081948934	0.00727381011014246	1035812.19359436	28192.1658341473	24211.4890693458	67350.0936124302	25214.0778115454	50819.9704871257
Pabies	AT_PA_06	0.0011201248769932	200	0.00304475391008791	0.00261484081948934	0.00727381011014246	1037152.6638826	28192.1658341473	24211.4890693458	67350.0936124302	25214.0778115454	50819.9704871257
Pabies	AT_PA_06	0.0011201248769932	200	0.00304475391008791	0.00261484081948934	0.00727381011014246	1037152.6638826	28192.1658341473	24211.4890693458	67350.0936124302	25214.0778115454	50819.9704871257
Pabies	AT_PA_06	0.00112085841498885	200	0.00304475391008791	0.00261484081948934	0.00727381011014246	1037831.86573042	28192.1658341473	24211.4890693458	67350.0936124302	25214.0778115454	50819.9704871257
Pabies	AT_PA_06	0.00112085841498885	200	0.00304396803642438	0.00260401364752981	0.00727381011014246	1037831.86573042	28184.8892261517	24111.2374771279	67350.0936124302	25164.9296916404	50716.6685451514
Pabies	AT_PA_06	0.00112143722992985	200	0.00304396803642438	0.00260401364752981	0.00727381011014246	1038367.8054906	28184.8892261517	24111.2374771279	67350.0936124302	25164.9296916404	50716.6685451514
Pabies	AT_PA_06	0.00112143722992985	200	0.00304396803642438	0.00260401364752981	0.00727381011014246	1038367.8054906	28184.8892261517	24111.2374771279	67350.0936124302	25164.9296916404	50716.6685451514
Pabies	AT_PA_06	0.00112392883775691	200	0.00304396803642438	0.00260401364752981	0.00727381011014246	1040674.84977492	28184.8892261517	24111.2374771279	67350.0936124302	25164.9296916404	50716.6685451514
Pabies	AT_PA_06	0.00112392883775691	200	0.00304154837277617	0.00260401364752981	0.00727381011014246	1040674.84977492	28162.4849331127	24111.2374771279	67350.0936124302	25131.4351791507	50484.0220641658
Pabies	AT_PA_06	0.0011260774435603	200	0.00304154837277617	0.00260401364752981	0.00727381011014246	1042664.29959287	28162.4849331127	24111.2374771279	67350.0936124302	25131.4351791507	50484.0220641658
Pabies	AT_PA_06	0.0011260774435603	200	0.00304154837277617	0.00260401364752981	0.00727381011014246	1042664.29959287	28162.4849331127	24111.2374771279	67350.0936124302	25131.4351791507	50484.0220641658
Pabies	AT_PA_06	0.00112653223844661	200	0.00304154837277617	0.00260401364752981	0.00727381011014246	1043085.40596908	28162.4849331127	24111.2374771279	67350.0936124302	25131.4351791507	50484.0220641658
Pabies	AT_PA_06	0.00112653223844661	200	0.00303578772657769	0.00260401364752981	0.00727381011014246	1043085.40596908	28109.1456164601	24111.2374771279	67350.0936124302	25111.8115320878	50377.764168758
Pabies	AT_PA_06	0.0011277659731857	200	0.00303578772657769	0.00260401364752981	0.00727381011014246	1044227.75294972	28109.1456164601	24111.2374771279	67350.0936124302	25111.8115320878	50377.764168758
Pabies	AT_PA_06	0.0011277659731857	200	0.00303578772657769	0.00260401364752981	0.00727381011014246	1044227.75294972	28109.1456164601	24111.2374771279	67350.0936124302	25111.8115320878	50377.764168758
Pabies	AT_PA_06	0.00112779657621139	200	0.00303578772657769	0.00260401364752981	0.00727381011014246	1044256.08908462	28109.1456164601	24111.2374771279	67350.0936124302	25111.8115320878	50377.764168758
Pabies	AT_PA_06	0.00112779657621139	200	0.00303578772657769	0.00260401364752981	0.00727381011014246	1044256.08908462	28109.1456164601	24111.2374771279	67350.0936124302	25111.8115320878	50377.764168758
Pabies	AT_PA_06	0.00113009771367181	200	0.00303578772657769	0.00260401364752981	0.00727381011014246	1046386.77191834	28109.1456164601	24111.2374771279	67350.0936124302	25111.8115320878	50377.764168758
Pabies	AT_PA_06	0.00113009771367181	200	0.00303578772657769	0.00260401364752981	0.00727381011014246	1046386.77191834	28109.1456164601	24111.2374771279	67350.0936124302	25111.8115320878	50377.764168758
Pabies	AT_PA_06	0.00113023806851447	200	0.00303578772657769	0.00260401364752981	0.00727381011014246	1046516.73010599	28109.1456164601	24111.2374771279	67350.0936124302	25111.8115320878	50377.764168758
Pabies	AT_PA_06	0.00113023806851447	200	0.00300109364718978	0.00259995291189483	0.00727381011014246	1046516.73010599	27787.9041406461	24073.6380731003	67350.0936124302	25091.3625914567	49927.4721310535
Pabies	AT_PA_06	0.00113048539633506	200	0.00300109364718978	0.00259995291189483	0.00727381011014246	1046745.73734728	27787.9041406461	24073.6380731003	67350.0936124302	25091.3625914567	49927.4721310535
Pabies	AT_PA_06	0.00113048539633506	200	0.00300109364718978	0.00259995291189483	0.00727381011014246	1046745.73734728	27787.9041406461	24073.6380731003	67350.0936124302	25091.3625914567	49927.4721310535
Pabies	AT_PA_06	0.00113393529798348	200	0.00300109364718978	0.00259995291189483	0.00727381011014246	1049940.09072544	27787.9041406461	24073.6380731003	67350.0936124302	25091.3625914567	49927.4721310535
Pabies	AT_PA_06	0.00113393529798348	200	0.00300109364718978	0.00259995291189483	0.00727381011014246	1049940.09072544	27787.9041406461	24073.6380731003	67350.0936124302	25091.3625914567	49927.4721310535
Pabies	AT_PA_06	0.00113440866299786	200	0.00300109364718978	0.00259995291189483	0.00727381011014246	1050378.39166469	27787.9041406461	24073.6380731003	67350.0936124302	25091.3625914567	49927.4721310535
Pabies	AT_PA_06	0.00113440866299786	200	0.00300109364718978	0.00259995291189483	0.00727381011014246	1050378.39166469	27787.9041406461	24073.6380731003	67350.0936124302	25091.3625914567	49927.4721310535
Pabies	AT_PA_06	0.00113623012416731	200	0.00300109364718978	0.00259995291189483	0.00727381011014246	1052064.92978455	27787.9041406461	24073.6380731003	67350.0936124302	25091.3625914567	49927.4721310535
Pabies	AT_PA_06	0.00113623012416731	200	0.00300109364718978	0.00259995291189483	0.00727381011014246	1052064.92978455	27787.9041406461	24073.6380731003	67350.0936124302	25091.3625914567	49927.4721310535
Pabies	AT_PA_06	0.00113835179587751	200	0.00300109364718978	0.00259995291189483	0.00727381011014246	1054029.44062732	27787.9041406461	24073.6380731003	67350.0936124302	25091.3625914567	49927.4721310535
Pabies	AT_PA_06	0.00113835179587751	200	0.00300109364718978	0.00259995291189483	0.00727381011014246	1054029.44062732	27787.9041406461	24073.6380731003	67350.0936124302	25091.3625914567	49927.4721310535
Pabies	AT_PA_06	0.00114006814767955	200	0.00300109364718978	0.00259995291189483	0.00727381011014246	1055618.65525884	27787.9041406461	24073.6380731003	67350.0936124302	25091.3625914567	49927.4721310535
Pabies	AT_PA_06	0.00114006814767955	200	0.00300109364718978	0.00259995291189483	0.00727381011014246	1055618.65525884	27787.9041406461	24073.6380731003	67350.0936124302	25091.3625914567	49927.4721310535
Pabies	AT_PA_06	0.00114212626658959	200	0.00300109364718978	0.00259995291189483	0.00727381011014246	1057524.32091628	27787.9041406461	24073.6380731003	67350.0936124302	25091.3625914567	49927.4721310535
Pabies	AT_PA_06	0.00114212626658959	200	0.00300109364718978	0.00259995291189483	0.00727381011014246	1057524.32091628	27787.9041406461	24073.6380731003	67350.0936124302	25091.3625914567	49927.4721310535
Pabies	AT_PA_06	0.00114438913203442	200	0.00300109364718978	0.00259995291189483	0.00727381011014246	1059619.56669853	27787.9041406461	24073.6380731003	67350.0936124302	25091.3625914567	49927.4721310535
Pabies	AT_PA_06	0.00114438913203442	200	0.00300109364718978	0.00259995291189483	0.00727381011014246	1059619.56669853	27787.9041406461	24073.6380731003	67350.0936124302	25091.3625914567	49927.4721310535
Pabies	AT_PA_06	0.00114446777352935	200	0.00300109364718978	0.00259995291189483	0.00727381011014246	1059692.38289755	27787.9041406461	24073.6380731003	67350.0936124302	25091.3625914567	49927.4721310535
Pabies	AT_PA_06	0.00114446777352935	200	0.00296972336482725	0.00259978571712728	0.00727381011014246	1059692.38289755	27497.4385632153	24072.0899734007	67350.0936124302	25091.1737988104	49845.4012706734
Pabies	AT_PA_06	0.00114529352630147	200	0.00296972336482725	0.00259978571712728	0.00727381011014246	1060456.96879766	27497.4385632153	24072.0899734007	67350.0936124302	25091.1737988104	49845.4012706734
Pabies	AT_PA_06	0.00114529352630147	200	0.00296972336482725	0.00259978571712728	0.00727381011014246	1060456.96879766	27497.4385632153	24072.0899734007	67350.0936124302	25091.1737988104	49845.4012706734
Pabies	AT_PA_06	0.00114737028926274	200	0.00296972336482725	0.00259978571712728	0.00727381011014246	1062379.8974655	27497.4385632153	24072.0899734007	67350.0936124302	25091.1737988104	49845.4012706734
Pabies	AT_PA_06	0.00114737028926274	200	0.00296972336482725	0.00259978571712728	0.00727381011014246	1062379.8974655	27497.4385632153	24072.0899734007	67350.0936124302	25091.1737988104	49845.4012706734
Pabies	AT_PA_06	0.0011493222784994	200	0.00296972336482725	0.00259978571712728	0.00727381011014246	1064187.29490685	27497.4385632153	24072.0899734007	67350.0936124302	25091.1737988104	49845.4012706734
Pabies	AT_PA_06	0.0011493222784994	200	0.00296972336482725	0.00259978571712728	0.00727381011014246	1064187.29490685	27497.4385632153	24072.0899734007	67350.0936124302	25091.1737988104	49845.4012706734
Pabies	AT_PA_06	0.0011503012347983	200	0.00296972336482725	0.00259978571712728	0.00727381011014246	1065093.73592435	27497.4385632153	24072.0899734007	67350.0936124302	25091.1737988104	49845.4012706734
Pabies	AT_PA_06	0.0011503012347983	200	0.00296972336482725	0.00259978571712728	0.00727381011014246	1065093.73592435	27497.4385632153	24072.0899734007	67350.0936124302	25091.1737988104	49845.4012706734
Pabies	AT_PA_06	0.00115041424838544	200	0.00296972336482725	0.00259978571712728	0.00727381011014246	1065198.37813466	27497.4385632153	24072.0899734007	67350.0936124302	25091.1737988104	49845.4012706734
Pabies	AT_PA_06	0.00115041424838544	200	0.00296972336482725	0.00259978571712728	0.00727381011014246	1065198.37813466	27497.4385632153	24072.0899734007	67350.0936124302	25091.1737988104	49845.4012706734
Pabies	AT_PA_06	0.00115163857682203	200	0.00296972336482725	0.00259978571712728	0.00727381011014246	1066332.01557595	27497.4385632153	24072.0899734007	67350.0936124302	25091.1737988104	49845.4012706734
Pabies	AT_PA_06	0.00115163857682203	200	0.0029516706991326	0.00259843854674411	0.00727381011014246	1066332.01557595	27330.2842512278	24059.6161735565	67350.0936124302	25067.71496399	49737.1367791394
Pabies	AT_PA_06	0.00115196785762519	200	0.0029516706991326	0.00259843854674411	0.00727381011014246	1066636.90520851	27330.2842512278	24059.6161735565	67350.0936124302	25067.71496399	49737.1367791394
Pabies	AT_PA_06	0.00115196785762519	200	0.00295008497036158	0.00259425372579383	0.00727381011014246	1066636.90520851	27315.601577422	24020.8678314244	67350.0936124302	24963.5715462207	49596.0655197558
Pabies	AT_PA_06	0.0011544659005749	200	0.00295008497036158	0.00259425372579383	0.00727381011014246	1068949.90793972	27315.601577422	24020.8678314244	67350.0936124302	24963.5715462207	49596.0655197558
Pabies	AT_PA_06	0.0011544659005749	200	0.00295008497036158	0.00259425372579383	0.00727381011014246	1068949.90793972	27315.601577422	24020.8678314244	67350.0936124302	24963.5715462207	49596.0655197558
Pabies	AT_PA_06	0.00115709772266152	200	0.00295008497036158	0.00259425372579383	0.00727381011014246	1071386.78024214	27315.601577422	24020.8678314244	67350.0936124302	24963.5715462207	49596.0655197558
Pabies	AT_PA_06	0.00115709772266152	200	0.00295008497036158	0.00259425372579383	0.00727381011014246	1071386.78024214	27315.601577422	24020.8678314244	67350.0936124302	24963.5715462207	49596.0655197558
Pabies	AT_PA_06	0.00115884258565779	200	0.00295008497036158	0.00259425372579383	0.00727381011014246	1073002.39412758	27315.601577422	24020.8678314244	67350.0936124302	24963.5715462207	49596.0655197558
Pabies	AT_PA_06	0.00115884258565779	200	0.00295008497036158	0.00259425372579383	0.00727381011014246	1073002.39412758	27315.601577422	24020.8678314244	67350.0936124302	24963.5715462207	49596.0655197558
Pabies	AT_PA_06	0.001158918532749	200	0.00295008497036158	0.00259425372579383	0.00727381011014246	1073072.71550833	27315.601577422	24020.8678314244	67350.0936124302	24963.5715462207	49596.0655197558
Pabies	AT_PA_06	0.001158918532749	200	0.00295008497036158	0.00259425372579383	0.00727381011014246	1073072.71550833	27315.601577422	24020.8678314244	67350.0936124302	24963.5715462207	49596.0655197558
Pabies	AT_PA_06	0.00115920014949962	200	0.00295008497036158	0.00259425372579383	0.00727381011014246	1073333.47175891	27315.601577422	24020.8678314244	67350.0936124302	24963.5715462207	49596.0655197558
Pabies	AT_PA_06	0.00115920014949962	200	0.00295008497036158	0.00259425372579383	0.00727381011014246	1073333.47175891	27315.601577422	24020.8678314244	67350.0936124302	24963.5715462207	49596.0655197558
Pabies	AT_PA_06	0.00115958101051816	200	0.00295008497036158	0.00259425372579383	0.00727381011014246	1073686.12085015	27315.601577422	24020.8678314244	67350.0936124302	24963.5715462207	49596.0655197558
Pabies	AT_PA_06	0.00115958101051816	200	0.00295008497036158	0.00259425372579383	0.00727381011014246	1073686.12085015	27315.601577422	24020.8678314244	67350.0936124302	24963.5715462207	49596.0655197558
Pabies	AT_PA_06	0.00116009201612834	200	0.00295008497036158	0.00259425372579383	0.00727381011014246	1074159.27419291	27315.601577422	24020.8678314244	67350.0936124302	24963.5715462207	49596.0655197558
Pabies	AT_PA_06	0.00116009201612834	200	0.00295008497036158	0.00259425372579383	0.00727381011014246	1074159.27419291	27315.601577422	24020.8678314244	67350.0936124302	24963.5715462207	49596.0655197558
Pabies	AT_PA_06	0.00116027344904217	200	0.00295008497036158	0.00259425372579383	0.00727381011014246	1074327.26763164	27315.601577422	24020.8678314244	67350.0936124302	24963.5715462207	49596.0655197558
Pabies	AT_PA_06	0.00116027344904217	200	0.00295008497036158	0.00259425372579383	0.00727381011014246	1074327.26763164	27315.601577422	24020.8678314244	67350.0936124302	24963.5715462207	49596.0655197558
Pabies	AT_PA_06	0.00116031071562203	200	0.00295008497036158	0.00259425372579383	0.00727381011014246	1074361.7737241	27315.601577422	24020.8678314244	67350.0936124302	24963.5715462207	49596.0655197558
Pabies	AT_PA_06	0.00116031071562203	200	0.00295008497036158	0.00259425372579383	0.00727381011014246	1074361.7737241	27315.601577422	24020.8678314244	67350.0936124302	24963.5715462207	49596.0655197558
Pabies	AT_PA_06	0.00116045764080519	200	0.00295008497036158	0.00259425372579383	0.00727381011014246	1074497.81556036	27315.601577422	24020.8678314244	67350.0936124302	24963.5715462207	49596.0655197558
Pabies	AT_PA_06	0.00116045764080519	200	0.00295008497036158	0.00259425372579383	0.00727381011014246	1074497.81556036	27315.601577422	24020.8678314244	67350.0936124302	24963.5715462207	49596.0655197558
Pabies	AT_PA_06	0.00116240985309737	200	0.00295008497036158	0.00259425372579383	0.00727381011014246	1076305.4195346	27315.601577422	24020.8678314244	67350.0936124302	24963.5715462207	49596.0655197558
Pabies	AT_PA_06	0.00116240985309737	200	0.00295008497036158	0.00259425372579383	0.00727381011014246	1076305.4195346	27315.601577422	24020.8678314244	67350.0936124302	24963.5715462207	49596.0655197558
Pabies	AT_PA_06	0.0011642318461061	200	0.00295008497036158	0.00259425372579383	0.00727381011014246	1077992.45009824	27315.601577422	24020.8678314244	67350.0936124302	24963.5715462207	49596.0655197558
Pabies	AT_PA_06	0.0011642318461061	200	0.00295008497036158	0.00259425372579383	0.00727381011014246	1077992.45009824	27315.601577422	24020.8678314244	67350.0936124302	24963.5715462207	49596.0655197558
Pabies	AT_PA_06	0.00116487031029965	200	0.00295008497036158	0.00259425372579383	0.00727381011014246	1078583.62064782	27315.601577422	24020.8678314244	67350.0936124302	24963.5715462207	49596.0655197558
Pabies	AT_PA_06	0.00116487031029965	200	0.00294909024887865	0.00258031335230882	0.00654935751256913	1078583.62064782	27306.3911933208	23891.7902991558	60642.1991904549	24855.3879658208	48556.2549588212
Pabies	AT_PA_06	0.0011651382481464	200	0.00294909024887865	0.00258031335230882	0.00654935751256913	1078831.71124667	27306.3911933208	23891.7902991558	60642.1991904549	24855.3879658208	48556.2549588212
Pabies	AT_PA_06	0.0011651382481464	200	0.00294909024887865	0.00258031335230882	0.00654935751256913	1078831.71124667	27306.3911933208	23891.7902991558	60642.1991904549	24855.3879658208	48556.2549588212
Pabies	AT_PA_06	0.00116599330842339	200	0.00294909024887865	0.00258031335230882	0.00654935751256913	1079623.43372536	27306.3911933208	23891.7902991558	60642.1991904549	24855.3879658208	48556.2549588212
Pabies	AT_PA_06	0.00116599330842339	200	0.00294909024887865	0.00258031335230882	0.00654935751256913	1079623.43372536	27306.3911933208	23891.7902991558	60642.1991904549	24855.3879658208	48556.2549588212
Pabies	AT_PA_06	0.0011662095340375	200	0.00294909024887865	0.00258031335230882	0.00654935751256913	1079823.64262732	27306.3911933208	23891.7902991558	60642.1991904549	24855.3879658208	48556.2549588212
Pabies	AT_PA_06	0.0011662095340375	200	0.00294909024887865	0.00258031335230882	0.00654935751256913	1079823.64262732	27306.3911933208	23891.7902991558	60642.1991904549	24855.3879658208	48556.2549588212
Pabies	AT_PA_06	0.00116623069538174	200	0.00294909024887865	0.00258031335230882	0.00654935751256913	1079843.23646457	27306.3911933208	23891.7902991558	60642.1991904549	24855.3879658208	48556.2549588212
Pabies	AT_PA_06	0.00116623069538174	200	0.00294909024887865	0.00258031335230882	0.00654935751256913	1079843.23646457	27306.3911933208	23891.7902991558	60642.1991904549	24855.3879658208	48556.2549588212
Pabies	AT_PA_06	0.0011666678452873	200	0.00294909024887865	0.00258031335230882	0.00654935751256913	1080248.00489565	27306.3911933208	23891.7902991558	60642.1991904549	24855.3879658208	48556.2549588212
Pabies	AT_PA_06	0.0011666678452873	200	0.00294909024887865	0.00258031335230882	0.00654935751256913	1080248.00489565	27306.3911933208	23891.7902991558	60642.1991904549	24855.3879658208	48556.2549588212
Pabies	AT_PA_06	0.00116685263273063	200	0.00294909024887865	0.00258031335230882	0.00654935751256913	1080419.10438021	27306.3911933208	23891.7902991558	60642.1991904549	24855.3879658208	48556.2549588212
Pabies	AT_PA_06	0.00116685263273063	200	0.00294909024887865	0.00258031335230882	0.00654935751256913	1080419.10438021	27306.3911933208	23891.7902991558	60642.1991904549	24855.3879658208	48556.2549588212
Pabies	AT_PA_06	0.00116787755855009	200	0.00294909024887865	0.00258031335230882	0.00654935751256913	1081368.1097686	27306.3911933208	23891.7902991558	60642.1991904549	24855.3879658208	48556.2549588212
Pabies	AT_PA_06	0.00116787755855009	200	0.00294909024887865	0.00258031335230882	0.00654935751256913	1081368.1097686	27306.3911933208	23891.7902991558	60642.1991904549	24855.3879658208	48556.2549588212
Pabies	AT_PA_06	0.001167923225475	200	0.00294909024887865	0.00258031335230882	0.00654935751256913	1081410.39395834	27306.3911933208	23891.7902991558	60642.1991904549	24855.3879658208	48556.2549588212
Pabies	AT_PA_06	0.001167923225475	200	0.00294909024887865	0.00258031335230882	0.00654935751256913	1081410.39395834	27306.3911933208	23891.7902991558	60642.1991904549	24855.3879658208	48556.2549588212
Pabies	AT_PA_06	0.00116801217032871	200	0.00294909024887865	0.00258031335230882	0.00654935751256913	1081492.75030436	27306.3911933208	23891.7902991558	60642.1991904549	24855.3879658208	48556.2549588212
Pabies	AT_PA_06	0.00116801217032871	200	0.00294909024887865	0.00258031335230882	0.00654935751256913	1081492.75030436	27306.3911933208	23891.7902991558	60642.1991904549	24855.3879658208	48556.2549588212
Pabies	AT_PA_06	0.00116887375627812	200	0.00294909024887865	0.00258031335230882	0.00654935751256913	1082290.51507234	27306.3911933208	23891.7902991558	60642.1991904549	24855.3879658208	48556.2549588212
Pabies	AT_PA_06	0.00116887375627812	200	0.00294909024887865	0.00258031335230882	0.00654935751256913	1082290.51507234	27306.3911933208	23891.7902991558	60642.1991904549	24855.3879658208	48556.2549588212
Pabies	AT_PA_06	0.00116911088571343	200	0.00294909024887865	0.00258031335230882	0.00654935751256913	1082510.07936428	27306.3911933208	23891.7902991558	60642.1991904549	24855.3879658208	48556.2549588212
Pabies	AT_PA_06	0.00116911088571343	200	0.00294909024887865	0.00258031335230882	0.00654935751256913	1082510.07936428	27306.3911933208	23891.7902991558	60642.1991904549	24855.3879658208	48556.2549588212
Pabies	AT_PA_06	0.00117059236850578	200	0.00294909024887865	0.00258031335230882	0.00654935751256913	1083881.82269053	27306.3911933208	23891.7902991558	60642.1991904549	24855.3879658208	48556.2549588212
Pabies	AT_PA_06	0.00117059236850578	200	0.00294909024887865	0.00258031335230882	0.00654935751256913	1083881.82269053	27306.3911933208	23891.7902991558	60642.1991904549	24855.3879658208	48556.2549588212
Pabies	AT_PA_06	0.00117124808871668	200	0.00294909024887865	0.00258031335230882	0.00654935751256913	1084488.97103396	27306.3911933208	23891.7902991558	60642.1991904549	24855.3879658208	48556.2549588212
Pabies	AT_PA_06	0.00117124808871668	200	0.00294909024887865	0.00258031335230882	0.00654935751256913	1084488.97103396	27306.3911933208	23891.7902991558	60642.1991904549	24855.3879658208	48556.2549588212
Pabies	AT_PA_06	0.00117253648812133	200	0.00294909024887865	0.00258031335230882	0.00654935751256913	1085681.93344568	27306.3911933208	23891.7902991558	60642.1991904549	24855.3879658208	48556.2549588212
Pabies	AT_PA_06	0.00117253648812133	200	0.00294909024887865	0.00258031335230882	0.00654935751256913	1085681.93344568	27306.3911933208	23891.7902991558	60642.1991904549	24855.3879658208	48556.2549588212
Pabies	AT_PA_06	0.00117276640871886	200	0.00294909024887865	0.00258031335230882	0.00654935751256913	1085894.82288783	27306.3911933208	23891.7902991558	60642.1991904549	24855.3879658208	48556.2549588212
Pabies	AT_PA_06	0.00117276640871886	200	0.00294909024887865	0.00258031335230882	0.00654935751256913	1085894.82288783	27306.3911933208	23891.7902991558	60642.1991904549	24855.3879658208	48556.2549588212
Pabies	AT_PA_06	0.00117283608549684	200	0.00294909024887865	0.00258031335230882	0.00654935751256913	1085959.338423	27306.3911933208	23891.7902991558	60642.1991904549	24855.3879658208	48556.2549588212
Pabies	AT_PA_06	0.00117283608549684	200	0.00294909024887865	0.00258031335230882	0.00654935751256913	1085959.338423	27306.3911933208	23891.7902991558	60642.1991904549	24855.3879658208	48556.2549588212
Pabies	AT_PA_06	0.00117312199462408	200	0.00294909024887865	0.00258031335230882	0.00654935751256913	1086224.06909637	27306.3911933208	23891.7902991558	60642.1991904549	24855.3879658208	48556.2549588212
Pabies	AT_PA_06	0.00117312199462408	200	0.00294909024887865	0.00258031335230882	0.00654935751256913	1086224.06909637	27306.3911933208	23891.7902991558	60642.1991904549	24855.3879658208	48556.2549588212
Pabies	AT_PA_06	0.00117323387499959	200	0.00294909024887865	0.00258031335230882	0.00654935751256913	1086327.66203666	27306.3911933208	23891.7902991558	60642.1991904549	24855.3879658208	48556.2549588212
Pabies	AT_PA_06	0.00117323387499959	200	0.00294909024887865	0.00258031335230882	0.00654935751256913	1086327.66203666	27306.3911933208	23891.7902991558	60642.1991904549	24855.3879658208	48556.2549588212
Pabies	AT_PA_06	0.00117437327258529	200	0.00294909024887865	0.00258031335230882	0.00654935751256913	1087382.6598012	27306.3911933208	23891.7902991558	60642.1991904549	24855.3879658208	48556.2549588212
Pabies	AT_PA_06	0.00117437327258529	200	0.00294909024887865	0.00258031335230882	0.00654935751256913	1087382.6598012	27306.3911933208	23891.7902991558	60642.1991904549	24855.3879658208	48556.2549588212
Pabies	AT_PA_06	0.00117438704115684	200	0.00294909024887865	0.00258031335230882	0.00654935751256913	1087395.40847855	27306.3911933208	23891.7902991558	60642.1991904549	24855.3879658208	48556.2549588212
Pabies	AT_PA_06	0.00117438704115684	200	0.00294909024887865	0.00258031335230882	0.00654935751256913	1087395.40847855	27306.3911933208	23891.7902991558	60642.1991904549	24855.3879658208	48556.2549588212
Pabies	AT_PA_06	0.00117453341961085	200	0.00294909024887865	0.00258031335230882	0.00654935751256913	1087530.94408412	27306.3911933208	23891.7902991558	60642.1991904549	24855.3879658208	48556.2549588212
Pabies	AT_PA_06	0.00117453341961085	200	0.00294909024887865	0.00258031335230882	0.00654935751256913	1087530.94408412	27306.3911933208	23891.7902991558	60642.1991904549	24855.3879658208	48556.2549588212
Pabies	AT_PA_06	0.00117465794364118	200	0.00294909024887865	0.00258031335230882	0.00654935751256913	1087646.2441122	27306.3911933208	23891.7902991558	60642.1991904549	24855.3879658208	48556.2549588212
Pabies	AT_PA_06	0.00117465794364118	200	0.00294909024887865	0.00258031335230882	0.00654935751256913	1087646.2441122	27306.3911933208	23891.7902991558	60642.1991904549	24855.3879658208	48556.2549588212
Pabies	AT_PA_06	0.00117504811913924	200	0.00294909024887865	0.00258031335230882	0.00654935751256913	1088007.51772152	27306.3911933208	23891.7902991558	60642.1991904549	24855.3879658208	48556.2549588212
Pabies	AT_PA_06	0.00117504811913924	200	0.00294909024887865	0.00258031335230882	0.00654935751256913	1088007.51772152	27306.3911933208	23891.7902991558	60642.1991904549	24855.3879658208	48556.2549588212
Pabies	AT_PA_06	0.00117573282720925	200	0.00294909024887865	0.00258031335230882	0.00654935751256913	1088641.50667523	27306.3911933208	23891.7902991558	60642.1991904549	24855.3879658208	48556.2549588212
Pabies	AT_PA_06	0.00117573282720925	200	0.00294909024887865	0.00258031335230882	0.00654935751256913	1088641.50667523	27306.3911933208	23891.7902991558	60642.1991904549	24855.3879658208	48556.2549588212
Pabies	AT_PA_06	0.00117601279296691	200	0.00294909024887865	0.00258031335230882	0.00654935751256913	1088900.73422862	27306.3911933208	23891.7902991558	60642.1991904549	24855.3879658208	48556.2549588212
Pabies	AT_PA_06	0.00117601279296691	200	0.00294909024887865	0.00258031335230882	0.00654935751256913	1088900.73422862	27306.3911933208	23891.7902991558	60642.1991904549	24855.3879658208	48556.2549588212
Pabies	AT_PA_06	0.00117607890399049	200	0.00294909024887865	0.00258031335230882	0.00654935751256913	1088961.94813934	27306.3911933208	23891.7902991558	60642.1991904549	24855.3879658208	48556.2549588212
Pabies	AT_PA_06	0.00117607890399049	200	0.00294909024887865	0.00258031335230882	0.00654935751256913	1088961.94813934	27306.3911933208	23891.7902991558	60642.1991904549	24855.3879658208	48556.2549588212
Pabies	AT_PA_06	0.00117722094270232	200	0.00294909024887865	0.00258031335230882	0.00654935751256913	1090019.39139103	27306.3911933208	23891.7902991558	60642.1991904549	24855.3879658208	48556.2549588212
Pabies	AT_PA_06	0.00117722094270232	200	0.00294909024887865	0.00258031335230882	0.00654935751256913	1090019.39139103	27306.3911933208	23891.7902991558	60642.1991904549	24855.3879658208	48556.2549588212
Pabies	AT_PA_06	0.00117814676842544	200	0.00294909024887865	0.00258031335230882	0.00654935751256913	1090876.63743096	27306.3911933208	23891.7902991558	60642.1991904549	24855.3879658208	48556.2549588212
Pabies	AT_PA_06	0.00117814676842544	200	0.00294909024887865	0.00258031335230882	0.00654935751256913	1090876.63743096	27306.3911933208	23891.7902991558	60642.1991904549	24855.3879658208	48556.2549588212
Pabies	AT_PA_06	0.00117818810366185	200	0.00294909024887865	0.00258031335230882	0.00654935751256913	1090914.91079801	27306.3911933208	23891.7902991558	60642.1991904549	24855.3879658208	48556.2549588212
Pabies	AT_PA_06	0.00117818810366185	200	0.00294909024887865	0.00258031335230882	0.00654935751256913	1090914.91079801	27306.3911933208	23891.7902991558	60642.1991904549	24855.3879658208	48556.2549588212
Pabies	AT_PA_06	0.00117840307709069	200	0.00294909024887865	0.00258031335230882	0.00654935751256913	1091113.96026915	27306.3911933208	23891.7902991558	60642.1991904549	24855.3879658208	48556.2549588212
Pabies	AT_PA_06	0.00117840307709069	200	0.00294909024887865	0.00258031335230882	0.00654935751256913	1091113.96026915	27306.3911933208	23891.7902991558	60642.1991904549	24855.3879658208	48556.2549588212
Pabies	AT_PA_06	0.00117880333601444	200	0.00294909024887865	0.00258031335230882	0.00654935751256913	1091484.57038374	27306.3911933208	23891.7902991558	60642.1991904549	24855.3879658208	48556.2549588212
Pabies	AT_PA_06	0.00117880333601444	200	0.00294909024887865	0.00258031335230882	0.00654935751256913	1091484.57038374	27306.3911933208	23891.7902991558	60642.1991904549	24855.3879658208	48556.2549588212
Pabies	AT_PA_06	0.00117973392771763	200	0.00294909024887865	0.00258031335230882	0.00654935751256913	1092346.22936818	27306.3911933208	23891.7902991558	60642.1991904549	24855.3879658208	48556.2549588212
Pabies	AT_PA_06	0.00117973392771763	200	0.00294909024887865	0.00258031335230882	0.00654935751256913	1092346.22936818	27306.3911933208	23891.7902991558	60642.1991904549	24855.3879658208	48556.2549588212
Pabies	AT_PA_06	0.00118054490658948	200	0.00294909024887865	0.00258031335230882	0.00654935751256913	1093097.135731	27306.3911933208	23891.7902991558	60642.1991904549	24855.3879658208	48556.2549588212
Pabies	AT_PA_06	0.00118054490658948	200	0.00294909024887865	0.00258031335230882	0.00654935751256913	1093097.135731	27306.3911933208	23891.7902991558	60642.1991904549	24855.3879658208	48556.2549588212
Pabies	AT_PA_06	0.00118177456493684	200	0.00294909024887865	0.00258031335230882	0.00654935751256913	1094235.70827485	27306.3911933208	23891.7902991558	60642.1991904549	24855.3879658208	48556.2549588212
Pabies	AT_PA_06	0.00118177456493684	200	0.00294909024887865	0.00258031335230882	0.00654935751256913	1094235.70827485	27306.3911933208	23891.7902991558	60642.1991904549	24855.3879658208	48556.2549588212
Pabies	AT_PA_06	0.001185585762794	200	0.00294909024887865	0.00258031335230882	0.00654935751256913	1097764.59517963	27306.3911933208	23891.7902991558	60642.1991904549	24855.3879658208	48556.2549588212
Pabies	AT_PA_06	0.001185585762794	200	0.00294909024887865	0.00258031335230882	0.00654935751256913	1097764.59517963	27306.3911933208	23891.7902991558	60642.1991904549	24855.3879658208	48556.2549588212
Pabies	AT_PA_06	0.00118895552090138	200	0.00294909024887865	0.00258031335230882	0.00654935751256913	1100884.74157535	27306.3911933208	23891.7902991558	60642.1991904549	24855.3879658208	48556.2549588212
Pabies	AT_PA_06	0.00118895552090138	200	0.00294909024887865	0.00258031335230882	0.00654935751256913	1100884.74157535	27306.3911933208	23891.7902991558	60642.1991904549	24855.3879658208	48556.2549588212
Pabies	AT_PA_06	0.00118896621040106	200	0.00294909024887865	0.00258031335230882	0.00654935751256913	1100894.63926024	27306.3911933208	23891.7902991558	60642.1991904549	24855.3879658208	48556.2549588212
Pabies	AT_PA_06	0.00118896621040106	200	0.00294909024887865	0.00258031335230882	0.00654935751256913	1100894.63926024	27306.3911933208	23891.7902991558	60642.1991904549	24855.3879658208	48556.2549588212
Pabies	AT_PA_06	0.00118953476055183	200	0.00294909024887865	0.00258031335230882	0.00654935751256913	1101421.07458503	27306.3911933208	23891.7902991558	60642.1991904549	24855.3879658208	48556.2549588212
Pabies	AT_PA_06	0.00118953476055183	200	0.00294762423622168	0.00258031335230882	0.00654935751256913	1101421.07458503	27292.8170020526	23891.7902991558	60642.1991904549	24855.3879658208	48556.2549588212
Pabies	AT_PA_06	0.00119188566318371	200	0.00294762423622168	0.00258031335230882	0.00654935751256913	1103597.83628121	27292.8170020526	23891.7902991558	60642.1991904549	24855.3879658208	48556.2549588212
Pabies	AT_PA_06	0.00119188566318371	200	0.00294762423622168	0.00258031335230882	0.00654935751256913	1103597.83628121	27292.8170020526	23891.7902991558	60642.1991904549	24855.3879658208	48556.2549588212
Pabies	AT_PA_06	0.00119238936297689	200	0.00294762423622168	0.00258031335230882	0.00654935751256913	1104064.2249786	27292.8170020526	23891.7902991558	60642.1991904549	24855.3879658208	48556.2549588212
Pabies	AT_PA_06	0.00119238936297689	200	0.00294762423622168	0.00258031335230882	0.00654935751256913	1104064.2249786	27292.8170020526	23891.7902991558	60642.1991904549	24855.3879658208	48556.2549588212
Pabies	AT_PA_06	0.00119541723303534	200	0.00294762423622168	0.00258031335230882	0.00654935751256913	1106867.80836605	27292.8170020526	23891.7902991558	60642.1991904549	24855.3879658208	48556.2549588212
Pabies	AT_PA_06	0.00119541723303534	200	0.00294762423622168	0.00258031335230882	0.00654935751256913	1106867.80836605	27292.8170020526	23891.7902991558	60642.1991904549	24855.3879658208	48556.2549588212
Pabies	AT_PA_06	0.00119954017685704	200	0.00294762423622168	0.00258031335230882	0.00654935751256913	1110685.34894171	27292.8170020526	23891.7902991558	60642.1991904549	24855.3879658208	48556.2549588212
Pabies	AT_PA_06	0.00119954017685704	200	0.00294762423622168	0.00258031335230882	0.00654935751256913	1110685.34894171	27292.8170020526	23891.7902991558	60642.1991904549	24855.3879658208	48556.2549588212
Pabies	AT_PA_06	0.00120156997124699	200	0.00294762423622168	0.00258031335230882	0.00654935751256913	1112564.78819166	27292.8170020526	23891.7902991558	60642.1991904549	24855.3879658208	48556.2549588212
Pabies	AT_PA_06	0.00120156997124699	200	0.00294762423622168	0.00258031335230882	0.00654935751256913	1112564.78819166	27292.8170020526	23891.7902991558	60642.1991904549	24855.3879658208	48556.2549588212
Pabies	AT_PA_06	0.00120218215760992	200	0.00294762423622168	0.00258031335230882	0.00654935751256913	1113131.6274166	27292.8170020526	23891.7902991558	60642.1991904549	24855.3879658208	48556.2549588212
Pabies	AT_PA_06	0.00120218215760992	200	0.00294762423622168	0.00258031335230882	0.00654935751256913	1113131.6274166	27292.8170020526	23891.7902991558	60642.1991904549	24855.3879658208	48556.2549588212
Pabies	AT_PA_06	0.0012043670473822	200	0.00294762423622168	0.00258031335230882	0.00654935751256913	1115154.67350204	27292.8170020526	23891.7902991558	60642.1991904549	24855.3879658208	48556.2549588212
Pabies	AT_PA_06	0.0012043670473822	200	0.00294762423622168	0.00258031335230882	0.00654935751256913	1115154.67350204	27292.8170020526	23891.7902991558	60642.1991904549	24855.3879658208	48556.2549588212
Pabies	AT_PA_06	0.00120483704030956	200	0.00294762423622168	0.00258031335230882	0.00654935751256913	1115589.85213849	27292.8170020526	23891.7902991558	60642.1991904549	24855.3879658208	48556.2549588212
Pabies	AT_PA_06	0.00120483704030956	200	0.00294762423622168	0.00258031335230882	0.00654935751256913	1115589.85213849	27292.8170020526	23891.7902991558	60642.1991904549	24855.3879658208	48556.2549588212
Pabies	AT_PA_06	0.0012048843970823	200	0.00294762423622168	0.00258031335230882	0.00654935751256913	1115633.70100213	27292.8170020526	23891.7902991558	60642.1991904549	24855.3879658208	48556.2549588212
Pabies	AT_PA_06	0.0012048843970823	200	0.00294762423622168	0.00258031335230882	0.00654935751256913	1115633.70100213	27292.8170020526	23891.7902991558	60642.1991904549	24855.3879658208	48556.2549588212
Pabies	AT_PA_06	0.00120546828795073	200	0.00294762423622168	0.00258031335230882	0.00654935751256913	1116174.34069512	27292.8170020526	23891.7902991558	60642.1991904549	24855.3879658208	48556.2549588212
Pabies	AT_PA_06	0.00120546828795073	200	0.00294762423622168	0.00258031335230882	0.00654935751256913	1116174.34069512	27292.8170020526	23891.7902991558	60642.1991904549	24855.3879658208	48556.2549588212
Pabies	AT_PA_06	0.00120707478416872	200	0.00294762423622168	0.00258031335230882	0.00654935751256913	1117661.83719326	27292.8170020526	23891.7902991558	60642.1991904549	24855.3879658208	48556.2549588212
Pabies	AT_PA_06	0.00120707478416872	200	0.00294762423622168	0.00258031335230882	0.00654935751256913	1117661.83719326	27292.8170020526	23891.7902991558	60642.1991904549	24855.3879658208	48556.2549588212
Pabies	AT_PA_06	0.00121023087840084	200	0.00294762423622168	0.00258031335230882	0.00654935751256913	1120584.14666745	27292.8170020526	23891.7902991558	60642.1991904549	24855.3879658208	48556.2549588212
Pabies	AT_PA_06	0.00121023087840084	200	0.00294762423622168	0.00258031335230882	0.00654935751256913	1120584.14666745	27292.8170020526	23891.7902991558	60642.1991904549	24855.3879658208	48556.2549588212
Pabies	AT_PA_06	0.0012113456737795	200	0.00294762423622168	0.00258031335230882	0.00654935751256913	1121616.36461065	27292.8170020526	23891.7902991558	60642.1991904549	24855.3879658208	48556.2549588212
Pabies	AT_PA_06	0.0012113456737795	200	0.00294762423622168	0.00258031335230882	0.00654935751256913	1121616.36461065	27292.8170020526	23891.7902991558	60642.1991904549	24855.3879658208	48556.2549588212
Pabies	AT_PA_06	0.00121164080530395	200	0.00294762423622168	0.00258031335230882	0.00654935751256913	1121889.63454069	27292.8170020526	23891.7902991558	60642.1991904549	24855.3879658208	48556.2549588212
Pabies	AT_PA_06	0.00121164080530395	200	0.00294762423622168	0.00258031335230882	0.00654935751256913	1121889.63454069	27292.8170020526	23891.7902991558	60642.1991904549	24855.3879658208	48556.2549588212
Pabies	AT_PA_06	0.00121358181809051	200	0.00294762423622168	0.00258031335230882	0.00654935751256913	1123686.86860233	27292.8170020526	23891.7902991558	60642.1991904549	24855.3879658208	48556.2549588212
Pabies	AT_PA_06	0.00121358181809051	200	0.00294762423622168	0.00258031335230882	0.00654935751256913	1123686.86860233	27292.8170020526	23891.7902991558	60642.1991904549	24855.3879658208	48556.2549588212
Pabies	AT_PA_06	0.00121387957291916	200	0.00294762423622168	0.00258031335230882	0.00654935751256913	1123962.56751774	27292.8170020526	23891.7902991558	60642.1991904549	24855.3879658208	48556.2549588212
Pabies	AT_PA_06	0.00121387957291916	200	0.00294762423622168	0.00258031335230882	0.00654935751256913	1123962.56751774	27292.8170020526	23891.7902991558	60642.1991904549	24855.3879658208	48556.2549588212
Pabies	AT_PA_06	0.00121540397981118	200	0.00294762423622168	0.00258031335230882	0.00654935751256913	1125374.05538072	27292.8170020526	23891.7902991558	60642.1991904549	24855.3879658208	48556.2549588212
Pabies	AT_PA_06	0.00121540397981118	200	0.00294762423622168	0.00258031335230882	0.00654935751256913	1125374.05538072	27292.8170020526	23891.7902991558	60642.1991904549	24855.3879658208	48556.2549588212
Pabies	AT_PA_06	0.0012165777828778	200	0.00294762423622168	0.00258031335230882	0.00654935751256913	1126460.91007204	27292.8170020526	23891.7902991558	60642.1991904549	24855.3879658208	48556.2549588212
Pabies	AT_PA_06	0.0012165777828778	200	0.00294762423622168	0.00258031335230882	0.00654935751256913	1126460.91007204	27292.8170020526	23891.7902991558	60642.1991904549	24855.3879658208	48556.2549588212
Pabies	AT_PA_06	0.00121782243936183	200	0.00294762423622168	0.00258031335230882	0.00654935751256913	1127613.36977947	27292.8170020526	23891.7902991558	60642.1991904549	24855.3879658208	48556.2549588212
Pabies	AT_PA_06	0.00121782243936183	200	0.00294762423622168	0.00258031335230882	0.00654935751256913	1127613.36977947	27292.8170020526	23891.7902991558	60642.1991904549	24855.3879658208	48556.2549588212
Pabies	AT_PA_06	0.00121864722852867	200	0.00294762423622168	0.00258031335230882	0.00654935751256913	1128377.06345247	27292.8170020526	23891.7902991558	60642.1991904549	24855.3879658208	48556.2549588212
Pabies	AT_PA_06	0.00121864722852867	200	0.00294762423622168	0.00258031335230882	0.00654935751256913	1128377.06345247	27292.8170020526	23891.7902991558	60642.1991904549	24855.3879658208	48556.2549588212
Pabies	AT_PA_06	0.00122180519507917	200	0.00294762423622168	0.00258031335230882	0.00654935751256913	1131301.10655479	27292.8170020526	23891.7902991558	60642.1991904549	24855.3879658208	48556.2549588212
Pabies	AT_PA_06	0.00122180519507917	200	0.00294762423622168	0.00258031335230882	0.00654935751256913	1131301.10655479	27292.8170020526	23891.7902991558	60642.1991904549	24855.3879658208	48556.2549588212
Pabies	AT_PA_06	0.00122264109881457	200	0.00294762423622168	0.00258031335230882	0.00654935751256913	1132075.09149498	27292.8170020526	23891.7902991558	60642.1991904549	24855.3879658208	48556.2549588212
Pabies	AT_PA_06	0.00122264109881457	200	0.00294762423622168	0.00258031335230882	0.00654935751256913	1132075.09149498	27292.8170020526	23891.7902991558	60642.1991904549	24855.3879658208	48556.2549588212
Pabies	AT_PA_06	0.00122327790344018	200	0.00294762423622168	0.00258031335230882	0.00654935751256913	1132664.72540758	27292.8170020526	23891.7902991558	60642.1991904549	24855.3879658208	48556.2549588212
Pabies	AT_PA_06	0.00122327790344018	200	0.00294762423622168	0.00258031335230882	0.00654935751256913	1132664.72540758	27292.8170020526	23891.7902991558	60642.1991904549	24855.3879658208	48556.2549588212
Pabies	AT_PA_06	0.00122410352473676	200	0.00294762423622168	0.00258031335230882	0.00654935751256913	1133429.18957108	27292.8170020526	23891.7902991558	60642.1991904549	24855.3879658208	48556.2549588212
Pabies	AT_PA_06	0.00122410352473676	200	0.00294762423622168	0.00258031335230882	0.00654935751256913	1133429.18957108	27292.8170020526	23891.7902991558	60642.1991904549	24855.3879658208	48556.2549588212
Pabies	AT_PA_06	0.00122519855496539	200	0.00294762423622168	0.00258031335230882	0.00654935751256913	1134443.10644943	27292.8170020526	23891.7902991558	60642.1991904549	24855.3879658208	48556.2549588212
Pabies	AT_PA_06	0.00122519855496539	200	0.00294762423622168	0.00258031335230882	0.00654935751256913	1134443.10644943	27292.8170020526	23891.7902991558	60642.1991904549	24855.3879658208	48556.2549588212
Pabies	AT_PA_06	0.00122526634837507	200	0.00294762423622168	0.00258031335230882	0.00654935751256913	1134505.87812506	27292.8170020526	23891.7902991558	60642.1991904549	24855.3879658208	48556.2549588212
Pabies	AT_PA_06	0.00122526634837507	200	0.00294762423622168	0.00258031335230882	0.00654935751256913	1134505.87812506	27292.8170020526	23891.7902991558	60642.1991904549	24855.3879658208	48556.2549588212
Pabies	AT_PA_06	0.00122648628792174	200	0.00294762423622168	0.00258031335230882	0.00654935751256913	1135635.45177939	27292.8170020526	23891.7902991558	60642.1991904549	24855.3879658208	48556.2549588212
Pabies	AT_PA_06	0.00122648628792174	200	0.00294762423622168	0.00258031335230882	0.00654935751256913	1135635.45177939	27292.8170020526	23891.7902991558	60642.1991904549	24855.3879658208	48556.2549588212
Pabies	AT_PA_06	0.00122651883098806	200	0.00294762423622168	0.00258031335230882	0.00654935751256913	1135665.5842482	27292.8170020526	23891.7902991558	60642.1991904549	24855.3879658208	48556.2549588212
Pabies	AT_PA_06	0.00122651883098806	200	0.00294762423622168	0.00258031335230882	0.00654935751256913	1135665.5842482	27292.8170020526	23891.7902991558	60642.1991904549	24855.3879658208	48556.2549588212
Pabies	AT_PA_06	0.0012270010411308	200	0.00294762423622168	0.00258031335230882	0.00654935751256913	1136112.07512111	27292.8170020526	23891.7902991558	60642.1991904549	24855.3879658208	48556.2549588212
Pabies	AT_PA_06	0.0012270010411308	200	0.00294762423622168	0.00258031335230882	0.00654935751256913	1136112.07512111	27292.8170020526	23891.7902991558	60642.1991904549	24855.3879658208	48556.2549588212
Pabies	AT_PA_06	0.00122789380833904	200	0.00294762423622168	0.00258031335230882	0.00654935751256913	1136938.71142504	27292.8170020526	23891.7902991558	60642.1991904549	24855.3879658208	48556.2549588212
Pabies	AT_PA_06	0.00122789380833904	200	0.00294762423622168	0.00258031335230882	0.00654935751256913	1136938.71142504	27292.8170020526	23891.7902991558	60642.1991904549	24855.3879658208	48556.2549588212
Pabies	AT_PA_06	0.0012298283203582	200	0.00294762423622168	0.00258031335230882	0.00654935751256913	1138729.92625759	27292.8170020526	23891.7902991558	60642.1991904549	24855.3879658208	48556.2549588212
Pabies	AT_PA_06	0.0012298283203582	200	0.00294762423622168	0.00258031335230882	0.00654935751256913	1138729.92625759	27292.8170020526	23891.7902991558	60642.1991904549	24855.3879658208	48556.2549588212
Pabies	AT_PA_06	0.00123159408387095	200	0.00294762423622168	0.00258031335230882	0.00654935751256913	1140364.8924731	27292.8170020526	23891.7902991558	60642.1991904549	24855.3879658208	48556.2549588212
Pabies	AT_PA_06	0.00123159408387095	200	0.00294762423622168	0.00258031335230882	0.00654935751256913	1140364.8924731	27292.8170020526	23891.7902991558	60642.1991904549	24855.3879658208	48556.2549588212
Pabies	AT_PA_06	0.0012323985754183	200	0.00294762423622168	0.00258031335230882	0.00654935751256913	1141109.79205399	27292.8170020526	23891.7902991558	60642.1991904549	24855.3879658208	48556.2549588212
Pabies	AT_PA_06	0.0012323985754183	200	0.00294762423622168	0.00258031335230882	0.00654935751256913	1141109.79205399	27292.8170020526	23891.7902991558	60642.1991904549	24855.3879658208	48556.2549588212
Pabies	AT_PA_06	0.00123552426501849	200	0.00294762423622168	0.00258031335230882	0.00654935751256913	1144003.94909119	27292.8170020526	23891.7902991558	60642.1991904549	24855.3879658208	48556.2549588212
Pabies	AT_PA_06	0.00123552426501849	200	0.00291289374682342	0.00258031335230882	0.00654935751256913	1144003.94909119	26971.2383965131	23891.7902991558	60642.1991904549	24844.2815641434	48556.2549588212
Pabies	AT_PA_06	0.00123573970139252	200	0.00291289374682342	0.00258031335230882	0.00654935751256913	1144203.4272153	26971.2383965131	23891.7902991558	60642.1991904549	24844.2815641434	48556.2549588212
Pabies	AT_PA_06	0.00123573970139252	200	0.00291289374682342	0.00258031335230882	0.00654935751256913	1144203.4272153	26971.2383965131	23891.7902991558	60642.1991904549	24844.2815641434	48556.2549588212
Pabies	AT_PA_06	0.00123640067042157	200	0.00291289374682342	0.00258031335230882	0.00654935751256913	1144815.43557552	26971.2383965131	23891.7902991558	60642.1991904549	24844.2815641434	48556.2549588212
Pabies	AT_PA_06	0.00123640067042157	200	0.00291289374682342	0.00258031335230882	0.00654935751256913	1144815.43557552	26971.2383965131	23891.7902991558	60642.1991904549	24844.2815641434	48556.2549588212
Pabies	AT_PA_06	0.00123727159686154	200	0.00291289374682342	0.00258031335230882	0.00654935751256913	1145621.84894587	26971.2383965131	23891.7902991558	60642.1991904549	24844.2815641434	48556.2549588212
Pabies	AT_PA_06	0.00123727159686154	200	0.00291289374682342	0.00258031335230882	0.00654935751256913	1145621.84894587	26971.2383965131	23891.7902991558	60642.1991904549	24844.2815641434	48556.2549588212
Pabies	AT_PA_06	0.00123814618588704	200	0.00291289374682342	0.00258031335230882	0.00654935751256913	1146431.65359911	26971.2383965131	23891.7902991558	60642.1991904549	24844.2815641434	48556.2549588212
Pabies	AT_PA_06	0.00123814618588704	200	0.00291289374682342	0.00258031335230882	0.00654935751256913	1146431.65359911	26971.2383965131	23891.7902991558	60642.1991904549	24844.2815641434	48556.2549588212
Pabies	AT_PA_06	0.00123936770020393	200	0.00291289374682342	0.00258031335230882	0.00654935751256913	1147562.68537401	26971.2383965131	23891.7902991558	60642.1991904549	24844.2815641434	48556.2549588212
Pabies	AT_PA_06	0.00123936770020393	200	0.00291289374682342	0.00258031335230882	0.00654935751256913	1147562.68537401	26971.2383965131	23891.7902991558	60642.1991904549	24844.2815641434	48556.2549588212
Pabies	AT_PA_06	0.00123947114744809	200	0.00291289374682342	0.00258031335230882	0.00654935751256913	1147658.46985934	26971.2383965131	23891.7902991558	60642.1991904549	24844.2815641434	48556.2549588212
Pabies	AT_PA_06	0.00123947114744809	200	0.00291289374682342	0.00258031335230882	0.00654935751256913	1147658.46985934	26971.2383965131	23891.7902991558	60642.1991904549	24844.2815641434	48556.2549588212
Pabies	AT_PA_06	0.00124075106753528	200	0.00291289374682342	0.00258031335230882	0.00654935751256913	1148843.58105118	26971.2383965131	23891.7902991558	60642.1991904549	24844.2815641434	48556.2549588212
Pabies	AT_PA_06	0.00124075106753528	200	0.00291289374682342	0.00258031335230882	0.00654935751256913	1148843.58105118	26971.2383965131	23891.7902991558	60642.1991904549	24844.2815641434	48556.2549588212
Pabies	AT_PA_06	0.00124133092424268	200	0.00291289374682342	0.00258031335230882	0.00654935751256913	1149380.48540989	26971.2383965131	23891.7902991558	60642.1991904549	24844.2815641434	48556.2549588212
Pabies	AT_PA_06	0.00124133092424268	200	0.00291289374682342	0.00258031335230882	0.00654935751256913	1149380.48540989	26971.2383965131	23891.7902991558	60642.1991904549	24844.2815641434	48556.2549588212
Pabies	AT_PA_06	0.00124176989692166	200	0.00291289374682342	0.00258031335230882	0.00654935751256913	1149786.94159413	26971.2383965131	23891.7902991558	60642.1991904549	24844.2815641434	48556.2549588212
Pabies	AT_PA_06	0.00124176989692166	200	0.00291289374682342	0.00258031335230882	0.00654935751256913	1149786.94159413	26971.2383965131	23891.7902991558	60642.1991904549	24844.2815641434	48556.2549588212
Pabies	AT_PA_06	0.00124236932390689	200	0.00291289374682342	0.00258031335230882	0.00654935751256913	1150341.96658045	26971.2383965131	23891.7902991558	60642.1991904549	24844.2815641434	48556.2549588212
Pabies	AT_PA_06	0.00124236932390689	200	0.00291289374682342	0.00258031335230882	0.00654935751256913	1150341.96658045	26971.2383965131	23891.7902991558	60642.1991904549	24844.2815641434	48556.2549588212
Pabies	AT_PA_06	0.00124268478694336	200	0.00291289374682342	0.00258031335230882	0.00654935751256913	1150634.06198459	26971.2383965131	23891.7902991558	60642.1991904549	24844.2815641434	48556.2549588212
Pabies	AT_PA_06	0.00124268478694336	200	0.00291289374682342	0.00258031335230882	0.00654935751256913	1150634.06198459	26971.2383965131	23891.7902991558	60642.1991904549	24844.2815641434	48556.2549588212
Pabies	AT_PA_06	0.00124341275135957	200	0.00291289374682342	0.00258031335230882	0.00654935751256913	1151308.10311071	26971.2383965131	23891.7902991558	60642.1991904549	24844.2815641434	48556.2549588212
Pabies	AT_PA_06	0.00124341275135957	200	0.00291289374682342	0.00258031335230882	0.00654935751256913	1151308.10311071	26971.2383965131	23891.7902991558	60642.1991904549	24844.2815641434	48556.2549588212
Pabies	AT_PA_06	0.00124343298178759	200	0.00291289374682342	0.00258031335230882	0.00654935751256913	1151326.83498851	26971.2383965131	23891.7902991558	60642.1991904549	24844.2815641434	48556.2549588212
Pabies	AT_PA_06	0.00124343298178759	200	0.00291289374682342	0.00258031335230882	0.00654935751256913	1151326.83498851	26971.2383965131	23891.7902991558	60642.1991904549	24844.2815641434	48556.2549588212
Pabies	AT_PA_06	0.00124388120716872	200	0.00291289374682342	0.00258031335230882	0.00654935751256913	1151741.85848956	26971.2383965131	23891.7902991558	60642.1991904549	24844.2815641434	48556.2549588212
Pabies	AT_PA_06	0.00124388120716872	200	0.00291289374682342	0.00258031335230882	0.00654935751256913	1151741.85848956	26971.2383965131	23891.7902991558	60642.1991904549	24844.2815641434	48556.2549588212
Pabies	AT_PA_06	0.00124491545273805	200	0.00291289374682342	0.00258031335230882	0.00654935751256913	1152699.49327597	26971.2383965131	23891.7902991558	60642.1991904549	24844.2815641434	48556.2549588212
Pabies	AT_PA_06	0.00124491545273805	200	0.00291289374682342	0.00258031335230882	0.00654935751256913	1152699.49327597	26971.2383965131	23891.7902991558	60642.1991904549	24844.2815641434	48556.2549588212
Pabies	AT_PA_06	0.00124508203195764	200	0.00291289374682342	0.00258031335230882	0.00654935751256913	1152853.73329411	26971.2383965131	23891.7902991558	60642.1991904549	24844.2815641434	48556.2549588212
Pabies	AT_PA_06	0.00124508203195764	200	0.00291289374682342	0.00258031335230882	0.00654935751256913	1152853.73329411	26971.2383965131	23891.7902991558	60642.1991904549	24844.2815641434	48556.2549588212
Pabies	AT_PA_06	0.00124629801034453	200	0.00291289374682342	0.00258031335230882	0.00654935751256913	1153979.6392079	26971.2383965131	23891.7902991558	60642.1991904549	24844.2815641434	48556.2549588212
Pabies	AT_PA_06	0.00124629801034453	200	0.00291289374682342	0.00258031335230882	0.00654935751256913	1153979.6392079	26971.2383965131	23891.7902991558	60642.1991904549	24844.2815641434	48556.2549588212
Pabies	AT_PA_06	0.00124634848819997	200	0.00291289374682342	0.00258031335230882	0.00654935751256913	1154026.37796293	26971.2383965131	23891.7902991558	60642.1991904549	24844.2815641434	48556.2549588212
Pabies	AT_PA_06	0.00124634848819997	200	0.00291289374682342	0.00258031335230882	0.00654935751256913	1154026.37796293	26971.2383965131	23891.7902991558	60642.1991904549	24844.2815641434	48556.2549588212
Pabies	AT_PA_06	0.00124682020900743	200	0.00291289374682342	0.00258031335230882	0.00654935751256913	1154463.15648836	26971.2383965131	23891.7902991558	60642.1991904549	24844.2815641434	48556.2549588212
Pabies	AT_PA_06	0.00124682020900743	200	0.00291289374682342	0.00258031335230882	0.00654935751256913	1154463.15648836	26971.2383965131	23891.7902991558	60642.1991904549	24844.2815641434	48556.2549588212
Pabies	AT_PA_06	0.00124778210058593	200	0.00291289374682342	0.00258031335230882	0.00654935751256913	1155353.79683882	26971.2383965131	23891.7902991558	60642.1991904549	24844.2815641434	48556.2549588212
Pabies	AT_PA_06	0.00124778210058593	200	0.00291289374682342	0.00258031335230882	0.00654935751256913	1155353.79683882	26971.2383965131	23891.7902991558	60642.1991904549	24844.2815641434	48556.2549588212
Pabies	AT_PA_06	0.00124786359975635	200	0.00291289374682342	0.00258031335230882	0.00654935751256913	1155429.25903366	26971.2383965131	23891.7902991558	60642.1991904549	24844.2815641434	48556.2549588212
Pabies	AT_PA_06	0.00124786359975635	200	0.00291289374682342	0.00258031335230882	0.00654935751256913	1155429.25903366	26971.2383965131	23891.7902991558	60642.1991904549	24844.2815641434	48556.2549588212
Pabies	AT_PA_06	0.00124844739071024	200	0.00291289374682342	0.00258031335230882	0.00654935751256913	1155969.80621319	26971.2383965131	23891.7902991558	60642.1991904549	24844.2815641434	48556.2549588212
Pabies	AT_PA_06	0.00124844739071024	200	0.00291289374682342	0.00258031335230882	0.00654935751256913	1155969.80621319	26971.2383965131	23891.7902991558	60642.1991904549	24844.2815641434	48556.2549588212
Pabies	AT_PA_06	0.00124928190314896	200	0.00291289374682342	0.00258031335230882	0.00654935751256913	1156742.50291571	26971.2383965131	23891.7902991558	60642.1991904549	24844.2815641434	48556.2549588212
Pabies	AT_PA_06	0.00124928190314896	200	0.00291289374682342	0.00258031335230882	0.00654935751256913	1156742.50291571	26971.2383965131	23891.7902991558	60642.1991904549	24844.2815641434	48556.2549588212
Pabies	AT_PA_06	0.00125064362130564	200	0.00291289374682342	0.00258031335230882	0.00654935751256913	1158003.35306078	26971.2383965131	23891.7902991558	60642.1991904549	24844.2815641434	48556.2549588212
Pabies	AT_PA_06	0.00125064362130564	200	0.00291289374682342	0.00258031335230882	0.00654935751256913	1158003.35306078	26971.2383965131	23891.7902991558	60642.1991904549	24844.2815641434	48556.2549588212
Pabies	AT_PA_06	0.0012507753309108	200	0.00291289374682342	0.00258031335230882	0.00654935751256913	1158125.30639889	26971.2383965131	23891.7902991558	60642.1991904549	24844.2815641434	48556.2549588212
Pabies	AT_PA_06	0.0012507753309108	200	0.00291289374682342	0.00258031335230882	0.00654935751256913	1158125.30639889	26971.2383965131	23891.7902991558	60642.1991904549	24844.2815641434	48556.2549588212
Pabies	AT_PA_06	0.00125078034874655	200	0.00291289374682342	0.00258031335230882	0.00654935751256913	1158129.9525431	26971.2383965131	23891.7902991558	60642.1991904549	24844.2815641434	48556.2549588212
Pabies	AT_PA_06	0.00125078034874655	200	0.00291289374682342	0.00258031335230882	0.00654935751256913	1158129.9525431	26971.2383965131	23891.7902991558	60642.1991904549	24844.2815641434	48556.2549588212
Pabies	AT_PA_06	0.00125300533427123	200	0.00291289374682342	0.00258031335230882	0.00654935751256913	1160190.12432522	26971.2383965131	23891.7902991558	60642.1991904549	24844.2815641434	48556.2549588212
Pabies	AT_PA_06	0.00125300533427123	200	0.00291289374682342	0.00258031335230882	0.00654935751256913	1160190.12432522	26971.2383965131	23891.7902991558	60642.1991904549	24844.2815641434	48556.2549588212
Pabies	AT_PA_06	0.00125511641331763	200	0.00291289374682342	0.00258031335230882	0.00654935751256913	1162144.82714595	26971.2383965131	23891.7902991558	60642.1991904549	24844.2815641434	48556.2549588212
Pabies	AT_PA_06	0.00125511641331763	200	0.00291289374682342	0.00258031335230882	0.00654935751256913	1162144.82714595	26971.2383965131	23891.7902991558	60642.1991904549	24844.2815641434	48556.2549588212
Pabies	AT_PA_06	0.00125520579889297	200	0.00291289374682342	0.00258031335230882	0.00654935751256913	1162227.59156756	26971.2383965131	23891.7902991558	60642.1991904549	24844.2815641434	48556.2549588212
Pabies	AT_PA_06	0.00125520579889297	200	0.00291289374682342	0.00258031335230882	0.00654935751256913	1162227.59156756	26971.2383965131	23891.7902991558	60642.1991904549	24844.2815641434	48556.2549588212
Pabies	AT_PA_06	0.00125579013015331	200	0.00291289374682342	0.00258031335230882	0.00654935751256913	1162768.63903084	26971.2383965131	23891.7902991558	60642.1991904549	24844.2815641434	48556.2549588212
Pabies	AT_PA_06	0.00125579013015331	200	0.00291289374682342	0.00258031335230882	0.00654935751256913	1162768.63903084	26971.2383965131	23891.7902991558	60642.1991904549	24844.2815641434	48556.2549588212
Pabies	AT_PA_06	0.00125642800536454	200	0.00291289374682342	0.00258031335230882	0.00654935751256913	1163359.26422643	26971.2383965131	23891.7902991558	60642.1991904549	24844.2815641434	48556.2549588212
Pabies	AT_PA_06	0.00125642800536454	200	0.00291289374682342	0.00258031335230882	0.00654935751256913	1163359.26422643	26971.2383965131	23891.7902991558	60642.1991904549	24844.2815641434	48556.2549588212
Pabies	AT_PA_06	0.00125655980023538	200	0.00291289374682342	0.00258031335230882	0.00654935751256913	1163481.29651424	26971.2383965131	23891.7902991558	60642.1991904549	24844.2815641434	48556.2549588212
Pabies	AT_PA_06	0.00125655980023538	200	0.00290712377966229	0.00257221052296417	0.00654935751256913	1163481.29651424	26917.8127746508	23816.7641015201	60642.1991904549	24799.9341715298	48556.2549588212
Pabies	AT_PA_06	0.00125686138113825	200	0.00290712377966229	0.00257221052296417	0.00654935751256913	1163760.53809098	26917.8127746508	23816.7641015201	60642.1991904549	24799.9341715298	48556.2549588212
Pabies	AT_PA_06	0.00125686138113825	200	0.00290712377966229	0.00257221052296417	0.00654935751256913	1163760.53809098	26917.8127746508	23816.7641015201	60642.1991904549	24799.9341715298	48556.2549588212
Pabies	AT_PA_06	0.00125735009181157	200	0.00290712377966229	0.00257221052296417	0.00654935751256913	1164213.04797368	26917.8127746508	23816.7641015201	60642.1991904549	24799.9341715298	48556.2549588212
Pabies	AT_PA_06	0.00125735009181157	200	0.00290712377966229	0.00257221052296417	0.00654935751256913	1164213.04797368	26917.8127746508	23816.7641015201	60642.1991904549	24799.9341715298	48556.2549588212
Pabies	AT_PA_06	0.00125902273652644	200	0.00290712377966229	0.00257221052296417	0.00654935751256913	1165761.79308004	26917.8127746508	23816.7641015201	60642.1991904549	24799.9341715298	48556.2549588212
Pabies	AT_PA_06	0.00125902273652644	200	0.00290641451266055	0.00257221052296417	0.00654935751256913	1165761.79308004	26911.2454875977	23816.7641015201	60642.1991904549	24750.8507805322	48556.2549588212
Pabies	AT_PA_06	0.00126008355939439	200	0.00290641451266055	0.00257221052296417	0.00654935751256913	1166744.03647629	26911.2454875977	23816.7641015201	60642.1991904549	24750.8507805322	48556.2549588212
Pabies	AT_PA_06	0.00126008355939439	200	0.00290641451266055	0.00257221052296417	0.00654935751256913	1166744.03647629	26911.2454875977	23816.7641015201	60642.1991904549	24750.8507805322	48556.2549588212
Pabies	AT_PA_06	0.00126009535900373	200	0.00290641451266055	0.00257221052296417	0.00654935751256913	1166754.96204049	26911.2454875977	23816.7641015201	60642.1991904549	24750.8507805322	48556.2549588212
Pabies	AT_PA_06	0.00126009535900373	200	0.00290641451266055	0.00257221052296417	0.00654935751256913	1166754.96204049	26911.2454875977	23816.7641015201	60642.1991904549	24750.8507805322	48556.2549588212
Pabies	AT_PA_06	0.0012602273569896	200	0.00290641451266055	0.00257221052296417	0.00654935751256913	1166877.18239778	26911.2454875977	23816.7641015201	60642.1991904549	24750.8507805322	48556.2549588212
Pabies	AT_PA_06	0.0012602273569896	200	0.00290641451266055	0.00257221052296417	0.00654935751256913	1166877.18239778	26911.2454875977	23816.7641015201	60642.1991904549	24750.8507805322	48556.2549588212
Pabies	AT_PA_06	0.00126306156099789	200	0.00290641451266055	0.00257221052296417	0.00654935751256913	1169501.44536841	26911.2454875977	23816.7641015201	60642.1991904549	24750.8507805322	48556.2549588212
Pabies	AT_PA_06	0.00126306156099789	200	0.00290641451266055	0.00257221052296417	0.00654935751256913	1169501.44536841	26911.2454875977	23816.7641015201	60642.1991904549	24750.8507805322	48556.2549588212
Pabies	AT_PA_06	0.0012636148940685	200	0.00290641451266055	0.00257221052296417	0.00654935751256913	1170013.79080416	26911.2454875977	23816.7641015201	60642.1991904549	24750.8507805322	48556.2549588212
Pabies	AT_PA_06	0.0012636148940685	200	0.00290641451266055	0.00257221052296417	0.00654935751256913	1170013.79080416	26911.2454875977	23816.7641015201	60642.1991904549	24750.8507805322	48556.2549588212
Pabies	AT_PA_06	0.0012678209686958	200	0.00290641451266055	0.00257221052296417	0.00654935751256913	1173908.30434796	26911.2454875977	23816.7641015201	60642.1991904549	24750.8507805322	48556.2549588212
Pabies	AT_PA_06	0.0012678209686958	200	0.00290641451266055	0.00257221052296417	0.00654935751256913	1173908.30434796	26911.2454875977	23816.7641015201	60642.1991904549	24750.8507805322	48556.2549588212
Pabies	AT_PA_06	0.00126842866822066	200	0.00290641451266055	0.00257221052296417	0.00654935751256913	1174470.98909321	26911.2454875977	23816.7641015201	60642.1991904549	24750.8507805322	48556.2549588212
Pabies	AT_PA_06	0.00126842866822066	200	0.00290641451266055	0.00257221052296417	0.00654935751256913	1174470.98909321	26911.2454875977	23816.7641015201	60642.1991904549	24750.8507805322	48556.2549588212
Pabies	AT_PA_06	0.00127036298498655	200	0.00290641451266055	0.00257221052296417	0.00654935751256913	1176262.02313569	26911.2454875977	23816.7641015201	60642.1991904549	24750.8507805322	48556.2549588212
Pabies	AT_PA_06	0.00127036298498655	200	0.00290641451266055	0.00257221052296417	0.00654935751256913	1176262.02313569	26911.2454875977	23816.7641015201	60642.1991904549	24750.8507805322	48556.2549588212
Pabies	AT_PA_06	0.00127348343934599	200	0.00290641451266055	0.00257221052296417	0.00654935751256913	1179151.33272777	26911.2454875977	23816.7641015201	60642.1991904549	24750.8507805322	48556.2549588212
Pabies	AT_PA_06	0.00127348343934599	200	0.00290641451266055	0.00257221052296417	0.00654935751256913	1179151.33272777	26911.2454875977	23816.7641015201	60642.1991904549	24750.8507805322	48556.2549588212
Pabies	AT_PA_06	0.00127366405278899	200	0.00290641451266055	0.00257221052296417	0.00654935751256913	1179318.56739721	26911.2454875977	23816.7641015201	60642.1991904549	24750.8507805322	48556.2549588212
Pabies	AT_PA_06	0.00127366405278899	200	0.00290641451266055	0.00257221052296417	0.00654935751256913	1179318.56739721	26911.2454875977	23816.7641015201	60642.1991904549	24750.8507805322	48556.2549588212
Pabies	AT_PA_06	0.00127438749472078	200	0.00290641451266055	0.00257221052296417	0.00654935751256913	1179988.42103775	26911.2454875977	23816.7641015201	60642.1991904549	24750.8507805322	48556.2549588212
Pabies	AT_PA_06	0.00127438749472078	200	0.00290641451266055	0.00257221052296417	0.00654935751256913	1179988.42103775	26911.2454875977	23816.7641015201	60642.1991904549	24750.8507805322	48556.2549588212
Pabies	AT_PA_06	0.00127480086718122	200	0.00290641451266055	0.00257221052296417	0.00654935751256913	1180371.17331594	26911.2454875977	23816.7641015201	60642.1991904549	24750.8507805322	48556.2549588212
Pabies	AT_PA_06	0.00127480086718122	200	0.00290641451266055	0.00257221052296417	0.00654935751256913	1180371.17331594	26911.2454875977	23816.7641015201	60642.1991904549	24750.8507805322	48556.2549588212
Pabies	AT_PA_06	0.00127530106274014	200	0.00290641451266055	0.00257221052296417	0.00654935751256913	1180834.31735198	26911.2454875977	23816.7641015201	60642.1991904549	24750.8507805322	48556.2549588212
Pabies	AT_PA_06	0.00127530106274014	200	0.00290641451266055	0.00257221052296417	0.00654935751256913	1180834.31735198	26911.2454875977	23816.7641015201	60642.1991904549	24750.8507805322	48556.2549588212
Pabies	AT_PA_06	0.00127592464141107	200	0.00290641451266055	0.00257221052296417	0.00654935751256913	1181411.70501025	26911.2454875977	23816.7641015201	60642.1991904549	24750.8507805322	48556.2549588212
Pabies	AT_PA_06	0.00127592464141107	200	0.00290641451266055	0.00257221052296417	0.00654935751256913	1181411.70501025	26911.2454875977	23816.7641015201	60642.1991904549	24750.8507805322	48556.2549588212
Pabies	AT_PA_06	0.00127914141067094	200	0.00290641451266055	0.00257221052296417	0.00654935751256913	1184390.19506568	26911.2454875977	23816.7641015201	60642.1991904549	24750.8507805322	48556.2549588212
Pabies	AT_PA_06	0.00127914141067094	200	0.00290641451266055	0.00257221052296417	0.00654935751256913	1184390.19506568	26911.2454875977	23816.7641015201	60642.1991904549	24750.8507805322	48556.2549588212
Pabies	AT_PA_06	0.00128057837895009	200	0.00290641451266055	0.00257221052296417	0.00654935751256913	1185720.72125008	26911.2454875977	23816.7641015201	60642.1991904549	24750.8507805322	48556.2549588212
Pabies	AT_PA_06	0.00128057837895009	200	0.00290641451266055	0.00257221052296417	0.00654935751256913	1185720.72125008	26911.2454875977	23816.7641015201	60642.1991904549	24750.8507805322	48556.2549588212
Pabies	AT_PA_06	0.00128083532738708	200	0.00290641451266055	0.00257221052296417	0.00654935751256913	1185958.63646952	26911.2454875977	23816.7641015201	60642.1991904549	24750.8507805322	48556.2549588212
Pabies	AT_PA_06	0.00128083532738708	200	0.00290641451266055	0.00257221052296417	0.00654935751256913	1185958.63646952	26911.2454875977	23816.7641015201	60642.1991904549	24750.8507805322	48556.2549588212
Pabies	AT_PA_06	0.0012808404589097	200	0.00290641451266055	0.00257221052296417	0.00654935751256913	1185963.38787935	26911.2454875977	23816.7641015201	60642.1991904549	24750.8507805322	48556.2549588212
Pabies	AT_PA_06	0.0012808404589097	200	0.00290641451266055	0.00257221052296417	0.00654935751256913	1185963.38787935	26911.2454875977	23816.7641015201	60642.1991904549	24750.8507805322	48556.2549588212
Pabies	AT_PA_06	0.00128150338741962	200	0.00290641451266055	0.00257221052296417	0.00654935751256913	1186577.21057372	26911.2454875977	23816.7641015201	60642.1991904549	24750.8507805322	48556.2549588212
Pabies	AT_PA_06	0.00128150338741962	200	0.00290641451266055	0.00257221052296417	0.00654935751256913	1186577.21057372	26911.2454875977	23816.7641015201	60642.1991904549	24750.8507805322	48556.2549588212
Pabies	AT_PA_06	0.00128180046969009	200	0.00290641451266055	0.00257221052296417	0.00654935751256913	1186852.28675008	26911.2454875977	23816.7641015201	60642.1991904549	24750.8507805322	48556.2549588212
Pabies	AT_PA_06	0.00128180046969009	200	0.00290503559274835	0.00257221052296417	0.00654935751256913	1186852.28675008	26898.4777106329	23816.7641015201	60642.1991904549	24718.327201652	48556.2549588212
Pabies	AT_PA_06	0.0012833189217299	200	0.00290503559274835	0.00257221052296417	0.00654935751256913	1188258.26086102	26898.4777106329	23816.7641015201	60642.1991904549	24718.327201652	48556.2549588212
Pabies	AT_PA_06	0.0012833189217299	200	0.0029007263952027	0.00256114479261678	0.00654935751256913	1188258.26086102	26858.5777333584	23714.3036353406	60642.1991904549	24718.1761675349	48556.2549588212
Pabies	AT_PA_06	0.00128468227873564	200	0.0029007263952027	0.00256114479261678	0.00654935751256913	1189520.62845892	26858.5777333584	23714.3036353406	60642.1991904549	24718.1761675349	48556.2549588212
Pabies	AT_PA_06	0.00128468227873564	200	0.0029007263952027	0.00256114479261678	0.00654935751256913	1189520.62845892	26858.5777333584	23714.3036353406	60642.1991904549	24718.1761675349	48556.2549588212
Pabies	AT_PA_06	0.00128560576861505	200	0.0029007263952027	0.00256114479261678	0.00654935751256913	1190375.7116806	26858.5777333584	23714.3036353406	60642.1991904549	24718.1761675349	48556.2549588212
Pabies	AT_PA_06	0.00128560576861505	200	0.0029007263952027	0.00256114479261678	0.00654935751256913	1190375.7116806	26858.5777333584	23714.3036353406	60642.1991904549	24718.1761675349	48556.2549588212
Pabies	AT_PA_06	0.00128654585330324	200	0.0029007263952027	0.00256114479261678	0.00654935751256913	1191246.16046596	26858.5777333584	23714.3036353406	60642.1991904549	24718.1761675349	48556.2549588212
Pabies	AT_PA_06	0.00128654585330324	200	0.0029007263952027	0.00256114479261678	0.00654935751256913	1191246.16046596	26858.5777333584	23714.3036353406	60642.1991904549	24718.1761675349	48556.2549588212
Pabies	AT_PA_06	0.00128737350173461	200	0.0029007263952027	0.00256114479261678	0.00654935751256913	1192012.50160612	26858.5777333584	23714.3036353406	60642.1991904549	24718.1761675349	48556.2549588212
Pabies	AT_PA_06	0.00128737350173461	200	0.00289273046564845	0.00255005663370302	0.00654935751256913	1192012.50160612	26784.5413485968	23611.6354972502	60642.1991904549	24613.0726043074	48556.2549588212
Pabies	AT_PA_06	0.00128824994071107	200	0.00289273046564845	0.00255005663370302	0.00654935751256913	1192824.01917692	26784.5413485968	23611.6354972502	60642.1991904549	24613.0726043074	48556.2549588212
Pabies	AT_PA_06	0.00128824994071107	200	0.00289273046564845	0.00255005663370302	0.00654935751256913	1192824.01917692	26784.5413485968	23611.6354972502	60642.1991904549	24613.0726043074	48556.2549588212
Pabies	AT_PA_06	0.0012904619587288	200	0.00289273046564845	0.00255005663370302	0.00654935751256913	1194872.18400815	26784.5413485968	23611.6354972502	60642.1991904549	24613.0726043074	48556.2549588212
Pabies	AT_PA_06	0.0012904619587288	200	0.00289273046564845	0.00255005663370302	0.00654935751256913	1194872.18400815	26784.5413485968	23611.6354972502	60642.1991904549	24613.0726043074	48556.2549588212
Pabies	AT_PA_06	0.00129152356897775	200	0.00289273046564845	0.00255005663370302	0.00654935751256913	1195855.15646088	26784.5413485968	23611.6354972502	60642.1991904549	24613.0726043074	48556.2549588212
Pabies	AT_PA_06	0.00129152356897775	200	0.00289273046564845	0.00255005663370302	0.00654935751256913	1195855.15646088	26784.5413485968	23611.6354972502	60642.1991904549	24613.0726043074	48556.2549588212
Pabies	AT_PA_06	0.00129184377263367	200	0.00289273046564845	0.00255005663370302	0.00654935751256913	1196151.64132747	26784.5413485968	23611.6354972502	60642.1991904549	24613.0726043074	48556.2549588212
Pabies	AT_PA_06	0.00129184377263367	200	0.00289270395916091	0.00254203332382098	0.00654935751256913	1196151.64132747	26784.2959181566	23537.345590935	60642.1991904549	24563.6682658111	48556.2549588212
Pabies	AT_PA_06	0.00129793519418809	200	0.00289270395916091	0.00254203332382098	0.00654935751256913	1201791.84647045	26784.2959181566	23537.345590935	60642.1991904549	24563.6682658111	48556.2549588212
Pabies	AT_PA_06	0.00129793519418809	200	0.00288838893601361	0.00253306510135018	0.00654935751256913	1201791.84647045	26744.342000126	23454.3064939832	60642.1991904549	24492.7874152803	48556.2549588212
Pabies	AT_PA_06	0.00130233882390595	200	0.00288838893601361	0.00253306510135018	0.00654935751256913	1205869.2813944	26744.342000126	23454.3064939832	60642.1991904549	24492.7874152803	48556.2549588212
Pabies	AT_PA_06	0.00130233882390595	200	0.00288346397237282	0.00253306510135018	0.00654935751256913	1205869.2813944	26698.7404849335	23454.3064939832	60642.1991904549	24491.9890920903	48351.9381629303
Pabies	AT_PA_06	0.00130513293070893	200	0.00288346397237282	0.00253306510135018	0.00654935751256913	1208456.41732308	26698.7404849335	23454.3064939832	60642.1991904549	24491.9890920903	48351.9381629303
Pabies	AT_PA_06	0.00130513293070893	200	0.00288217127136514	0.00253289266354114	0.00654935751256913	1208456.41732308	26686.7710311587	23452.7098476031	60642.1991904549	24488.1485102572	48351.9381629303
Pabies	AT_PA_06	0.00130607569579582	200	0.00288217127136514	0.00253289266354114	0.00654935751256913	1209329.34795909	26686.7710311587	23452.7098476031	60642.1991904549	24488.1485102572	48351.9381629303
Pabies	AT_PA_06	0.00130607569579582	200	0.00288217127136514	0.00253289266354114	0.00654935751256913	1209329.34795909	26686.7710311587	23452.7098476031	60642.1991904549	24488.1485102572	48351.9381629303
Pabies	AT_PA_06	0.00130767086495562	200	0.00288217127136514	0.00253289266354114	0.00654935751256913	1210806.35644039	26686.7710311587	23452.7098476031	60642.1991904549	24488.1485102572	48351.9381629303
Pabies	AT_PA_06	0.00130767086495562	200	0.00288217127136514	0.00253289266354114	0.00654935751256913	1210806.35644039	26686.7710311587	23452.7098476031	60642.1991904549	24488.1485102572	48351.9381629303
Pabies	AT_PA_06	0.00130938032533257	200	0.00288217127136514	0.00253289266354114	0.00654935751256913	1212389.19012275	26686.7710311587	23452.7098476031	60642.1991904549	24488.1485102572	48351.9381629303
Pabies	AT_PA_06	0.00130938032533257	200	0.00288109149609802	0.00253289266354114	0.00654935751256913	1212389.19012275	26676.7731120187	23452.7098476031	60642.1991904549	24456.7145346499	48351.9381629303
Pabies	AT_PA_06	0.00130983240790663	200	0.00288109149609802	0.00253289266354114	0.00654935751256913	1212807.78509873	26676.7731120187	23452.7098476031	60642.1991904549	24456.7145346499	48351.9381629303
Pabies	AT_PA_06	0.00130983240790663	200	0.0028608306360953	0.00253001539888277	0.00654935751256913	1212807.78509873	26489.172556438	23426.0685081738	60642.1991904549	24293.9941528124	47697.0919900082
Pabies	AT_PA_06	0.00131029180705916	200	0.0028608306360953	0.00253001539888277	0.00654935751256913	1213233.15468441	26489.172556438	23426.0685081738	60642.1991904549	24293.9941528124	47697.0919900082
Pabies	AT_PA_06	0.00131029180705916	200	0.0028608306360953	0.00253001539888277	0.00654935751256913	1213233.15468441	26489.172556438	23426.0685081738	60642.1991904549	24293.9941528124	47697.0919900082
Pabies	AT_PA_06	0.00131177565669171	200	0.0028608306360953	0.00253001539888277	0.00654935751256913	1214607.08952937	26489.172556438	23426.0685081738	60642.1991904549	24293.9941528124	47697.0919900082
Pabies	AT_PA_06	0.00131177565669171	200	0.00285839407820228	0.00251053546078216	0.00654935751256913	1214607.08952937	26466.6118352063	23245.6987109459	60642.1991904549	24288.9722684211	47687.8033918108
Pabies	AT_PA_06	0.00131398328641022	200	0.00285839407820228	0.00251053546078216	0.00654935751256913	1216651.19112057	26466.6118352063	23245.6987109459	60642.1991904549	24288.9722684211	47687.8033918108
Pabies	AT_PA_06	0.00131398328641022	200	0.00285564992854177	0.00250336064978146	0.00654935751256913	1216651.19112057	26441.2030420534	23179.2652757542	60642.1991904549	24236.218208972	47685.3652696358
Pabies	AT_PA_06	0.00131443200276648	200	0.00285564992854177	0.00250336064978146	0.00654935751256913	1217066.66922822	26441.2030420534	23179.2652757542	60642.1991904549	24236.218208972	47685.3652696358
Pabies	AT_PA_06	0.00131443200276648	200	0.00285564992854177	0.00250336064978146	0.00654935751256913	1217066.66922822	26441.2030420534	23179.2652757542	60642.1991904549	24236.218208972	47685.3652696358
Pabies	AT_PA_06	0.00131655975786646	200	0.00285564992854177	0.00250336064978146	0.00654935751256913	1219036.81283932	26441.2030420534	23179.2652757542	60642.1991904549	24236.218208972	47685.3652696358
Pabies	AT_PA_06	0.00131655975786646	200	0.00285564992854177	0.00250336064978146	0.00654935751256913	1219036.81283932	26441.2030420534	23179.2652757542	60642.1991904549	24236.218208972	47685.3652696358
Pabies	AT_PA_06	0.00131745786966512	200	0.00285564992854177	0.00250336064978146	0.00654935751256913	1219868.39783807	26441.2030420534	23179.2652757542	60642.1991904549	24236.218208972	47685.3652696358
Pabies	AT_PA_06	0.00131745786966512	200	0.00285287723343314	0.00248621532154488	0.00654935751256913	1219868.39783807	26415.5299391958	23020.5122365266	60642.1991904549	24225.5271511163	47583.4981517732
Pabies	AT_PA_06	0.00131785190018566	200	0.00285287723343314	0.00248621532154488	0.00654935751256913	1220233.24091265	26415.5299391958	23020.5122365266	60642.1991904549	24225.5271511163	47583.4981517732
Pabies	AT_PA_06	0.00131785190018566	200	0.00285287723343314	0.00248621532154488	0.00654935751256913	1220233.24091265	26415.5299391958	23020.5122365266	60642.1991904549	24225.5271511163	47583.4981517732
Pabies	AT_PA_06	0.001318741255258	200	0.00285287723343314	0.00248621532154488	0.00654935751256913	1221056.71783148	26415.5299391958	23020.5122365266	60642.1991904549	24225.5271511163	47583.4981517732
Pabies	AT_PA_06	0.001318741255258	200	0.00285287723343314	0.00248621532154488	0.00654935751256913	1221056.71783148	26415.5299391958	23020.5122365266	60642.1991904549	24225.5271511163	47583.4981517732
Pabies	AT_PA_06	0.00131994000732201	200	0.00285287723343314	0.00248621532154488	0.00654935751256913	1222166.67344631	26415.5299391958	23020.5122365266	60642.1991904549	24225.5271511163	47583.4981517732
Pabies	AT_PA_06	0.00131994000732201	200	0.0028451393780323	0.00248621532154488	0.00654935751256913	1222166.67344631	26343.8831299287	23020.5122365266	60642.1991904549	24211.4890693458	47365.1945178301
Pabies	AT_PA_06	0.00132184845662602	200	0.0028451393780323	0.00248621532154488	0.00654935751256913	1223933.7561352	26343.8831299287	23020.5122365266	60642.1991904549	24211.4890693458	47365.1945178301
Pabies	AT_PA_06	0.00132184845662602	200	0.00283842682852307	0.0024746672313803	0.00654935751256913	1223933.7561352	26281.7298937321	22913.5854757435	60642.1991904549	24111.2374771279	47168.014083969
Pabies	AT_PA_06	0.00132310499290488	200	0.00283842682852307	0.0024746672313803	0.00654935751256913	1225097.21565267	26281.7298937321	22913.5854757435	60642.1991904549	24111.2374771279	47168.014083969
Pabies	AT_PA_06	0.00132310499290488	200	0.00283842682852307	0.0024746672313803	0.00654935751256913	1225097.21565267	26281.7298937321	22913.5854757435	60642.1991904549	24111.2374771279	47168.014083969
Pabies	AT_PA_06	0.00132381048298605	200	0.00283842682852307	0.0024746672313803	0.00654935751256913	1225750.4472093	26281.7298937321	22913.5854757435	60642.1991904549	24111.2374771279	47168.014083969
Pabies	AT_PA_06	0.00132381048298605	200	0.00283842682852307	0.0024746672313803	0.00654935751256913	1225750.4472093	26281.7298937321	22913.5854757435	60642.1991904549	24111.2374771279	47168.014083969
Pabies	AT_PA_06	0.00132481411150629	200	0.00283842682852307	0.0024746672313803	0.00654935751256913	1226679.73287619	26281.7298937321	22913.5854757435	60642.1991904549	24111.2374771279	47168.014083969
Pabies	AT_PA_06	0.00132481411150629	200	0.0028361286286694	0.00247046668130555	0.00654935751256913	1226679.73287619	26260.4502654574	22874.6914935699	60642.1991904549	24073.6380731003	46827.6317308591
Pabies	AT_PA_06	0.00132790595434333	200	0.0028361286286694	0.00247046668130555	0.00654935751256913	1229542.5503179	26260.4502654574	22874.6914935699	60642.1991904549	24073.6380731003	46827.6317308591
Pabies	AT_PA_06	0.00132790595434333	200	0.0028361286286694	0.00247046668130555	0.00654935751256913	1229542.5503179	26260.4502654574	22874.6914935699	60642.1991904549	24073.6380731003	46827.6317308591
Pabies	AT_PA_06	0.00132809556662109	200	0.0028361286286694	0.00247046668130555	0.00654935751256913	1229718.11724175	26260.4502654574	22874.6914935699	60642.1991904549	24073.6380731003	46827.6317308591
Pabies	AT_PA_06	0.00132809556662109	200	0.0028361286286694	0.00247046668130555	0.00654935751256913	1229718.11724175	26260.4502654574	22874.6914935699	60642.1991904549	24073.6380731003	46827.6317308591
Pabies	AT_PA_06	0.00133064594121514	200	0.0028361286286694	0.00247046668130555	0.00654935751256913	1232079.5751992	26260.4502654574	22874.6914935699	60642.1991904549	24073.6380731003	46827.6317308591
Pabies	AT_PA_06	0.00133064594121514	200	0.0028361286286694	0.00247046668130555	0.00654935751256913	1232079.5751992	26260.4502654574	22874.6914935699	60642.1991904549	24073.6380731003	46827.6317308591
Pabies	AT_PA_06	0.00133386634803979	200	0.0028361286286694	0.00247046668130555	0.00654935751256913	1235061.43337018	26260.4502654574	22874.6914935699	60642.1991904549	24073.6380731003	46827.6317308591
Pabies	AT_PA_06	0.00133386634803979	200	0.0028361286286694	0.00247046668130555	0.00654935751256913	1235061.43337018	26260.4502654574	22874.6914935699	60642.1991904549	24073.6380731003	46827.6317308591
Pabies	AT_PA_06	0.00133715483890829	200	0.0028361286286694	0.00247046668130555	0.00654935751256913	1238106.33232249	26260.4502654574	22874.6914935699	60642.1991904549	24073.6380731003	46827.6317308591
Pabies	AT_PA_06	0.00133715483890829	200	0.0028361286286694	0.00247046668130555	0.00654935751256913	1238106.33232249	26260.4502654574	22874.6914935699	60642.1991904549	24073.6380731003	46827.6317308591
Pabies	AT_PA_06	0.00133891378072511	200	0.0028361286286694	0.00247046668130555	0.00654935751256913	1239734.98215288	26260.4502654574	22874.6914935699	60642.1991904549	24073.6380731003	46827.6317308591
Pabies	AT_PA_06	0.00133891378072511	200	0.0028328511451772	0.00245856905504155	0.00654935751256913	1239734.98215288	26230.1031960852	22764.5282874218	60642.1991904549	24072.0899734007	46784.9376224195
Pabies	AT_PA_06	0.00134475749760403	200	0.0028328511451772	0.00245856905504155	0.00654935751256913	1245145.83111484	26230.1031960852	22764.5282874218	60642.1991904549	24072.0899734007	46784.9376224195
Pabies	AT_PA_06	0.00134475749760403	200	0.0028328511451772	0.00245856905504155	0.00654935751256913	1245145.83111484	26230.1031960852	22764.5282874218	60642.1991904549	24072.0899734007	46784.9376224195
Pabies	AT_PA_06	0.00134661257937475	200	0.0028328511451772	0.00245856905504155	0.00654935751256913	1246863.49942107	26230.1031960852	22764.5282874218	60642.1991904549	24072.0899734007	46784.9376224195
Pabies	AT_PA_06	0.00134661257937475	200	0.00283082849628191	0.00244105991798149	0.00654935751256913	1246863.49942107	26211.3749655732	22602.4066479768	60642.1991904549	24059.6161735565	46591.5384355598
Pabies	AT_PA_06	0.00134896930363832	200	0.00283082849628191	0.00244105991798149	0.00654935751256913	1249045.65151697	26211.3749655732	22602.4066479768	60642.1991904549	24059.6161735565	46591.5384355598
Pabies	AT_PA_06	0.00134896930363832	200	0.00283082849628191	0.00244105991798149	0.00654935751256913	1249045.65151697	26211.3749655732	22602.4066479768	60642.1991904549	24059.6161735565	46591.5384355598
Pabies	AT_PA_06	0.00135148426236121	200	0.00283082849628191	0.00244105991798149	0.00654935751256913	1251374.31700112	26211.3749655732	22602.4066479768	60642.1991904549	24059.6161735565	46591.5384355598
Pabies	AT_PA_06	0.00135148426236121	200	0.00283082849628191	0.00244105991798149	0.00654935751256913	1251374.31700112	26211.3749655732	22602.4066479768	60642.1991904549	24059.6161735565	46591.5384355598
Pabies	AT_PA_06	0.00135752464833158	200	0.00283082849628191	0.00244105991798149	0.00654935751256913	1256967.26697369	26211.3749655732	22602.4066479768	60642.1991904549	24059.6161735565	46591.5384355598
Pabies	AT_PA_06	0.00135752464833158	200	0.0028287738065775	0.00243688645695445	0.00654935751256913	1256967.26697369	26192.3500609028	22563.763490319	60642.1991904549	24020.8678314244	46560.5764415682
Pabies	AT_PA_06	0.00135887742677398	200	0.0028287738065775	0.00243688645695445	0.00654935751256913	1258219.83960553	26192.3500609028	22563.763490319	60642.1991904549	24020.8678314244	46560.5764415682
Pabies	AT_PA_06	0.00135887742677398	200	0.0028287738065775	0.00243688645695445	0.00654935751256913	1258219.83960553	26192.3500609028	22563.763490319	60642.1991904549	24020.8678314244	46560.5764415682
Pabies	AT_PA_06	0.00135973584044581	200	0.0028287738065775	0.00243688645695445	0.00654935751256913	1259014.66707946	26192.3500609028	22563.763490319	60642.1991904549	24020.8678314244	46560.5764415682
Pabies	AT_PA_06	0.00135973584044581	200	0.0028287738065775	0.00243688645695445	0.00654935751256913	1259014.66707946	26192.3500609028	22563.763490319	60642.1991904549	24020.8678314244	46560.5764415682
Pabies	AT_PA_06	0.00136609743147039	200	0.0028287738065775	0.00243688645695445	0.00654935751256913	1264905.02913925	26192.3500609028	22563.763490319	60642.1991904549	24020.8678314244	46560.5764415682
Pabies	AT_PA_06	0.00136609743147039	200	0.0028287738065775	0.00243688645695445	0.00654935751256913	1264905.02913925	26192.3500609028	22563.763490319	60642.1991904549	24020.8678314244	46560.5764415682
Pabies	AT_PA_06	0.00136891417403748	200	0.0028287738065775	0.00243688645695445	0.00654935751256913	1267513.12410877	26192.3500609028	22563.763490319	60642.1991904549	24020.8678314244	46560.5764415682
Pabies	AT_PA_06	0.00136891417403748	200	0.0028287738065775	0.00243688645695445	0.00654935751256913	1267513.12410877	26192.3500609028	22563.763490319	60642.1991904549	24020.8678314244	46560.5764415682
Pabies	AT_PA_06	0.00137002629095549	200	0.0028287738065775	0.00243688645695445	0.00654935751256913	1268542.86199582	26192.3500609028	22563.763490319	60642.1991904549	24020.8678314244	46560.5764415682
Pabies	AT_PA_06	0.00137002629095549	200	0.0028287738065775	0.00243688645695445	0.00654935751256913	1268542.86199582	26192.3500609028	22563.763490319	60642.1991904549	24020.8678314244	46560.5764415682
Pabies	AT_PA_06	0.00137053772953003	200	0.0028287738065775	0.00243688645695445	0.00654935751256913	1269016.41623151	26192.3500609028	22563.763490319	60642.1991904549	24020.8678314244	46560.5764415682
Pabies	AT_PA_06	0.00137053772953003	200	0.0028287738065775	0.00243688645695445	0.00654935751256913	1269016.41623151	26192.3500609028	22563.763490319	60642.1991904549	24020.8678314244	46560.5764415682
Pabies	AT_PA_06	0.00137066633297003	200	0.0028287738065775	0.00243688645695445	0.00654935751256913	1269135.49349077	26192.3500609028	22563.763490319	60642.1991904549	24020.8678314244	46560.5764415682
Pabies	AT_PA_06	0.00137066633297003	200	0.0028287738065775	0.00243688645695445	0.00654935751256913	1269135.49349077	26192.3500609028	22563.763490319	60642.1991904549	24020.8678314244	46560.5764415682
Pabies	AT_PA_06	0.00137488737094458	200	0.0028287738065775	0.00243688645695445	0.00654935751256913	1273043.86198573	26192.3500609028	22563.763490319	60642.1991904549	24020.8678314244	46560.5764415682
Pabies	AT_PA_06	0.00137488737094458	200	0.0028287738065775	0.00243688645695445	0.00654935751256913	1273043.86198573	26192.3500609028	22563.763490319	60642.1991904549	24020.8678314244	46560.5764415682
Pabies	AT_PA_06	0.00137613586002671	200	0.0028287738065775	0.00243688645695445	0.00654935751256913	1274199.8703951	26192.3500609028	22563.763490319	60642.1991904549	24020.8678314244	46560.5764415682
Pabies	AT_PA_06	0.00137613586002671	200	0.0028287738065775	0.00243688645695445	0.00654935751256913	1274199.8703951	26192.3500609028	22563.763490319	60642.1991904549	24020.8678314244	46560.5764415682
Pabies	AT_PA_06	0.00137613907808674	200	0.0028287738065775	0.00243688645695445	0.00654935751256913	1274202.85008031	26192.3500609028	22563.763490319	60642.1991904549	24020.8678314244	46560.5764415682
Pabies	AT_PA_06	0.00137613907808674	200	0.0028287738065775	0.00243688645695445	0.00654935751256913	1274202.85008031	26192.3500609028	22563.763490319	60642.1991904549	24020.8678314244	46560.5764415682
Pabies	AT_PA_06	0.00137632107177863	200	0.0028287738065775	0.00243688645695445	0.00654935751256913	1274371.36275799	26192.3500609028	22563.763490319	60642.1991904549	24020.8678314244	46560.5764415682
Pabies	AT_PA_06	0.00137632107177863	200	0.0028287738065775	0.00243688645695445	0.00654935751256913	1274371.36275799	26192.3500609028	22563.763490319	60642.1991904549	24020.8678314244	46560.5764415682
Pabies	AT_PA_06	0.00137656314559438	200	0.0028287738065775	0.00243688645695445	0.00654935751256913	1274595.50517998	26192.3500609028	22563.763490319	60642.1991904549	24020.8678314244	46560.5764415682
Pabies	AT_PA_06	0.00137656314559438	200	0.00283082849628191	0.00244105991798149	0.00654935751256913	1274595.50517998	26211.3749655732	22602.4066479768	60642.1991904549	24059.6161735565	46560.5764415682
Pabies	AT_PA_06	0.00137922747294319	200	0.00283082849628191	0.00244105991798149	0.00654935751256913	1277062.4749474	26211.3749655732	22602.4066479768	60642.1991904549	24059.6161735565	46560.5764415682
Pabies	AT_PA_06	0.00137922747294319	200	0.00283082849628191	0.00244105991798149	0.00654935751256913	1277062.4749474	26211.3749655732	22602.4066479768	60642.1991904549	24059.6161735565	46560.5764415682
Pabies	AT_PA_06	0.00138102466735047	200	0.00283082849628191	0.00244105991798149	0.00654935751256913	1278726.54384303	26211.3749655732	22602.4066479768	60642.1991904549	24059.6161735565	46560.5764415682
Pabies	AT_PA_06	0.00138102466735047	200	0.00283082849628191	0.00244105991798149	0.00654935751256913	1278726.54384303	26211.3749655732	22602.4066479768	60642.1991904549	24059.6161735565	46560.5764415682
Pabies	AT_PA_06	0.00138409482676029	200	0.00283082849628191	0.00244105991798149	0.00654935751256913	1281569.28403731	26211.3749655732	22602.4066479768	60642.1991904549	24059.6161735565	46560.5764415682
Pabies	AT_PA_06	0.00138409482676029	200	0.00283082849628191	0.00244105991798149	0.00654935751256913	1281569.28403731	26211.3749655732	22602.4066479768	60642.1991904549	24059.6161735565	46560.5764415682
Pabies	AT_PA_06	0.00138432747381538	200	0.00283082849628191	0.00244105991798149	0.00654935751256913	1281784.69797721	26211.3749655732	22602.4066479768	60642.1991904549	24059.6161735565	46560.5764415682
Pabies	AT_PA_06	0.00138432747381538	200	0.00283082849628191	0.00244105991798149	0.00654935751256913	1281784.69797721	26211.3749655732	22602.4066479768	60642.1991904549	24059.6161735565	46560.5764415682
Pabies	AT_PA_06	0.00138556980047877	200	0.00283082849628191	0.00244105991798149	0.00654935751256913	1282935.00044331	26211.3749655732	22602.4066479768	60642.1991904549	24059.6161735565	46560.5764415682
Pabies	AT_PA_06	0.00138556980047877	200	0.00283082849628191	0.00244105991798149	0.00654935751256913	1282935.00044331	26211.3749655732	22602.4066479768	60642.1991904549	24059.6161735565	46560.5764415682
Pabies	AT_PA_06	0.00138739617279572	200	0.00283082849628191	0.00244105991798149	0.00654935751256913	1284626.08592196	26211.3749655732	22602.4066479768	60642.1991904549	24059.6161735565	46560.5764415682
Pabies	AT_PA_06	0.00138739617279572	200	0.00283082849628191	0.00244105991798149	0.00654935751256913	1284626.08592196	26211.3749655732	22602.4066479768	60642.1991904549	24059.6161735565	46560.5764415682
Pabies	AT_PA_06	0.00138772482252591	200	0.00283082849628191	0.00244105991798149	0.00654935751256913	1284930.39122769	26211.3749655732	22602.4066479768	60642.1991904549	24059.6161735565	46560.5764415682
Pabies	AT_PA_06	0.00138772482252591	200	0.00283082849628191	0.00244105991798149	0.00654935751256913	1284930.39122769	26211.3749655732	22602.4066479768	60642.1991904549	24059.6161735565	46560.5764415682
Pabies	AT_PA_06	0.00138780389700805	200	0.00283082849628191	0.00244105991798149	0.00654935751256913	1285003.60834078	26211.3749655732	22602.4066479768	60642.1991904549	24059.6161735565	46560.5764415682
Pabies	AT_PA_06	0.00138780389700805	200	0.0028287738065775	0.00243688645695445	0.00654935751256913	1285003.60834078	26192.3500609028	22563.763490319	60642.1991904549	24020.8678314244	46475.3284706548
Pabies	AT_PA_06	0.00138886568222686	200	0.0028287738065775	0.00243688645695445	0.00654935751256913	1285986.74280265	26192.3500609028	22563.763490319	60642.1991904549	24020.8678314244	46475.3284706548
Pabies	AT_PA_06	0.00138886568222686	200	0.0028287738065775	0.00243688645695445	0.00654935751256913	1285986.74280265	26192.3500609028	22563.763490319	60642.1991904549	24020.8678314244	46475.3284706548
Pabies	AT_PA_06	0.00138985265455518	200	0.0028287738065775	0.00243688645695445	0.00654935751256913	1286900.60606961	26192.3500609028	22563.763490319	60642.1991904549	24020.8678314244	46475.3284706548
Pabies	AT_PA_06	0.00138985265455518	200	0.0028287738065775	0.00243688645695445	0.00654935751256913	1286900.60606961	26192.3500609028	22563.763490319	60642.1991904549	24020.8678314244	46475.3284706548
Pabies	AT_PA_06	0.00139152983790756	200	0.0028287738065775	0.00243688645695445	0.00654935751256913	1288453.55361811	26192.3500609028	22563.763490319	60642.1991904549	24020.8678314244	46475.3284706548
Pabies	AT_PA_06	0.00139152983790756	200	0.00282605528956428	0.0024107529535614	0.00654935751256913	1288453.55361811	26167.1786070767	22321.78660705	60642.1991904549	24004.8015772251	46271.8207861052
Pabies	AT_PA_06	0.00139187941577439	200	0.00282605528956428	0.0024107529535614	0.00654935751256913	1288777.23682813	26167.1786070767	22321.78660705	60642.1991904549	24004.8015772251	46271.8207861052
Pabies	AT_PA_06	0.00139187941577439	200	0.00282605528956428	0.0024107529535614	0.00654935751256913	1288777.23682813	26167.1786070767	22321.78660705	60642.1991904549	24004.8015772251	46271.8207861052
Pabies	AT_PA_06	0.00139194052253609	200	0.00282605528956428	0.0024107529535614	0.00654935751256913	1288833.81716305	26167.1786070767	22321.78660705	60642.1991904549	24004.8015772251	46271.8207861052
Pabies	AT_PA_06	0.00139194052253609	200	0.00282605528956428	0.0024107529535614	0.00654935751256913	1288833.81716305	26167.1786070767	22321.78660705	60642.1991904549	24004.8015772251	46271.8207861052
Pabies	AT_PA_06	0.00139206203991113	200	0.00282605528956428	0.0024107529535614	0.00654935751256913	1288946.33325105	26167.1786070767	22321.78660705	60642.1991904549	24004.8015772251	46271.8207861052
Pabies	AT_PA_06	0.00139206203991113	200	0.00282605528956428	0.0024107529535614	0.00654935751256913	1288946.33325105	26167.1786070767	22321.78660705	60642.1991904549	24004.8015772251	46271.8207861052
Pabies	AT_PA_06	0.00139334811488981	200	0.00282605528956428	0.0024107529535614	0.00654935751256913	1290137.14341649	26167.1786070767	22321.78660705	60642.1991904549	24004.8015772251	46271.8207861052
Pabies	AT_PA_06	0.00139334811488981	200	0.00282605528956428	0.0024107529535614	0.00654935751256913	1290137.14341649	26167.1786070767	22321.78660705	60642.1991904549	24004.8015772251	46271.8207861052
Pabies	AT_PA_06	0.00139371205955869	200	0.00282605528956428	0.0024107529535614	0.00654935751256913	1290474.12922101	26167.1786070767	22321.78660705	60642.1991904549	24004.8015772251	46271.8207861052
Pabies	AT_PA_06	0.00139371205955869	200	0.00282605528956428	0.0024107529535614	0.00654935751256913	1290474.12922101	26167.1786070767	22321.78660705	60642.1991904549	24004.8015772251	46271.8207861052
Pabies	AT_PA_06	0.00139495813290894	200	0.00282605528956428	0.0024107529535614	0.00654935751256913	1291627.90084161	26167.1786070767	22321.78660705	60642.1991904549	24004.8015772251	46271.8207861052
Pabies	AT_PA_06	0.00139495813290894	200	0.00282605528956428	0.0024107529535614	0.00654935751256913	1291627.90084161	26167.1786070767	22321.78660705	60642.1991904549	24004.8015772251	46271.8207861052
Pabies	AT_PA_06	0.00139526259219016	200	0.00282605528956428	0.0024107529535614	0.00654935751256913	1291909.80758348	26167.1786070767	22321.78660705	60642.1991904549	24004.8015772251	46271.8207861052
Pabies	AT_PA_06	0.00139526259219016	200	0.00282605528956428	0.0024107529535614	0.00654935751256913	1291909.80758348	26167.1786070767	22321.78660705	60642.1991904549	24004.8015772251	46271.8207861052
Pabies	AT_PA_06	0.00139581532211156	200	0.00282605528956428	0.0024107529535614	0.00654935751256913	1292421.59454774	26167.1786070767	22321.78660705	60642.1991904549	24004.8015772251	46271.8207861052
Pabies	AT_PA_06	0.00139581532211156	200	0.00282605528956428	0.0024107529535614	0.00654935751256913	1292421.59454774	26167.1786070767	22321.78660705	60642.1991904549	24004.8015772251	46271.8207861052
Pabies	AT_PA_06	0.00139679997040026	200	0.00282605528956428	0.0024107529535614	0.00654935751256913	1293333.30592616	26167.1786070767	22321.78660705	60642.1991904549	24004.8015772251	46271.8207861052
Pabies	AT_PA_06	0.00139679997040026	200	0.00282605528956428	0.0024107529535614	0.00654935751256913	1293333.30592616	26167.1786070767	22321.78660705	60642.1991904549	24004.8015772251	46271.8207861052
Pabies	AT_PA_06	0.00139815859516299	200	0.00282605528956428	0.0024107529535614	0.00654935751256913	1294591.29181758	26167.1786070767	22321.78660705	60642.1991904549	24004.8015772251	46271.8207861052
Pabies	AT_PA_06	0.00139815859516299	200	0.00282605528956428	0.0024107529535614	0.00654935751256913	1294591.29181758	26167.1786070767	22321.78660705	60642.1991904549	24004.8015772251	46271.8207861052
Pabies	AT_PA_06	0.00139819740630482	200	0.00282605528956428	0.0024107529535614	0.00654935751256913	1294627.22806002	26167.1786070767	22321.78660705	60642.1991904549	24004.8015772251	46271.8207861052
Pabies	AT_PA_06	0.00139819740630482	200	0.00282605528956428	0.0024107529535614	0.00654935751256913	1294627.22806002	26167.1786070767	22321.78660705	60642.1991904549	24004.8015772251	46271.8207861052
Pabies	AT_PA_06	0.00139829010717958	200	0.00282605528956428	0.0024107529535614	0.00654935751256913	1294713.06220332	26167.1786070767	22321.78660705	60642.1991904549	24004.8015772251	46271.8207861052
Pabies	AT_PA_06	0.00139829010717958	200	0.00282605528956428	0.0024107529535614	0.00654935751256913	1294713.06220332	26167.1786070767	22321.78660705	60642.1991904549	24004.8015772251	46271.8207861052
Pabies	AT_PA_06	0.00139868323597896	200	0.00282605528956428	0.0024107529535614	0.00654935751256913	1295077.07035089	26167.1786070767	22321.78660705	60642.1991904549	24004.8015772251	46271.8207861052
Pabies	AT_PA_06	0.00139868323597896	200	0.00282605528956428	0.0024107529535614	0.00654935751256913	1295077.07035089	26167.1786070767	22321.78660705	60642.1991904549	24004.8015772251	46271.8207861052
Pabies	AT_PA_06	0.00139920832713897	200	0.00282605528956428	0.0024107529535614	0.00654935751256913	1295563.26586942	26167.1786070767	22321.78660705	60642.1991904549	24004.8015772251	46271.8207861052
Pabies	AT_PA_06	0.00139920832713897	200	0.00282605528956428	0.0024107529535614	0.00654935751256913	1295563.26586942	26167.1786070767	22321.78660705	60642.1991904549	24004.8015772251	46271.8207861052
Pabies	AT_PA_06	0.00139960040782615	200	0.00282605528956428	0.0024107529535614	0.00654935751256913	1295926.30354273	26167.1786070767	22321.78660705	60642.1991904549	24004.8015772251	46271.8207861052
Pabies	AT_PA_06	0.00139960040782615	200	0.00282605528956428	0.0024107529535614	0.00654935751256913	1295926.30354273	26167.1786070767	22321.78660705	60642.1991904549	24004.8015772251	46271.8207861052
Pabies	AT_PA_06	0.0013996808298973	200	0.00282605528956428	0.0024107529535614	0.00654935751256913	1296000.76842342	26167.1786070767	22321.78660705	60642.1991904549	24004.8015772251	46271.8207861052
Pabies	AT_PA_06	0.0013996808298973	200	0.00282605528956428	0.0024107529535614	0.00654935751256913	1296000.76842342	26167.1786070767	22321.78660705	60642.1991904549	24004.8015772251	46271.8207861052
Pabies	AT_PA_06	0.00139971823440551	200	0.00282605528956428	0.0024107529535614	0.00654935751256913	1296035.40222733	26167.1786070767	22321.78660705	60642.1991904549	24004.8015772251	46271.8207861052
Pabies	AT_PA_06	0.00139971823440551	200	0.00282605528956428	0.0024107529535614	0.00654935751256913	1296035.40222733	26167.1786070767	22321.78660705	60642.1991904549	24004.8015772251	46271.8207861052
Pabies	AT_PA_06	0.0014012790498009	200	0.00282605528956428	0.0024107529535614	0.00654935751256913	1297480.6016675	26167.1786070767	22321.78660705	60642.1991904549	24004.8015772251	46271.8207861052
Pabies	AT_PA_06	0.0014012790498009	200	0.00282605528956428	0.0024107529535614	0.00654935751256913	1297480.6016675	26167.1786070767	22321.78660705	60642.1991904549	24004.8015772251	46271.8207861052
Pabies	AT_PA_06	0.00140181273232385	200	0.00282605528956428	0.0024107529535614	0.00654935751256913	1297974.75215171	26167.1786070767	22321.78660705	60642.1991904549	24004.8015772251	46271.8207861052
Pabies	AT_PA_06	0.00140181273232385	200	0.00282605528956428	0.0024107529535614	0.00654935751256913	1297974.75215171	26167.1786070767	22321.78660705	60642.1991904549	24004.8015772251	46271.8207861052
Pabies	AT_PA_06	0.00140209142000862	200	0.00282605528956428	0.0024107529535614	0.00654935751256913	1298232.79630428	26167.1786070767	22321.78660705	60642.1991904549	24004.8015772251	46271.8207861052
Pabies	AT_PA_06	0.00140209142000862	200	0.00282605528956428	0.0024107529535614	0.00654935751256913	1298232.79630428	26167.1786070767	22321.78660705	60642.1991904549	24004.8015772251	46271.8207861052
Pabies	AT_PA_06	0.00140214613750151	200	0.00282605528956428	0.0024107529535614	0.00654935751256913	1298283.46064955	26167.1786070767	22321.78660705	60642.1991904549	24004.8015772251	46271.8207861052
Pabies	AT_PA_06	0.00140214613750151	200	0.00282605528956428	0.0024107529535614	0.00654935751256913	1298283.46064955	26167.1786070767	22321.78660705	60642.1991904549	24004.8015772251	46271.8207861052
Pabies	AT_PA_06	0.00140258735124036	200	0.00282605528956428	0.0024107529535614	0.00654935751256913	1298691.99188922	26167.1786070767	22321.78660705	60642.1991904549	24004.8015772251	46271.8207861052
Pabies	AT_PA_06	0.00140258735124036	200	0.00282605528956428	0.0024107529535614	0.00654935751256913	1298691.99188922	26167.1786070767	22321.78660705	60642.1991904549	24004.8015772251	46271.8207861052
Pabies	AT_PA_06	0.00140263675642623	200	0.00282605528956428	0.0024107529535614	0.00654935751256913	1298737.73743169	26167.1786070767	22321.78660705	60642.1991904549	24004.8015772251	46271.8207861052
Pabies	AT_PA_06	0.00140263675642623	200	0.00282605528956428	0.0024107529535614	0.00654935751256913	1298737.73743169	26167.1786070767	22321.78660705	60642.1991904549	24004.8015772251	46271.8207861052
Pabies	AT_PA_06	0.00140300161172479	200	0.00282605528956428	0.0024107529535614	0.00654935751256913	1299075.56641184	26167.1786070767	22321.78660705	60642.1991904549	24004.8015772251	46271.8207861052
Pabies	AT_PA_06	0.00140300161172479	200	0.00282605528956428	0.0024107529535614	0.00654935751256913	1299075.56641184	26167.1786070767	22321.78660705	60642.1991904549	24004.8015772251	46271.8207861052
Pabies	AT_PA_06	0.00140517599573013	200	0.00282605528956428	0.0024107529535614	0.00654935751256913	1301088.88493531	26167.1786070767	22321.78660705	60642.1991904549	24004.8015772251	46271.8207861052
Pabies	AT_PA_06	0.00140517599573013	200	0.00282605528956428	0.0024107529535614	0.00654935751256913	1301088.88493531	26167.1786070767	22321.78660705	60642.1991904549	24004.8015772251	46271.8207861052
Pabies	AT_PA_06	0.00140557751292906	200	0.00282605528956428	0.0024107529535614	0.00654935751256913	1301460.6601195	26167.1786070767	22321.78660705	60642.1991904549	24004.8015772251	46271.8207861052
Pabies	AT_PA_06	0.00140557751292906	200	0.00282605528956428	0.0024107529535614	0.00654935751256913	1301460.6601195	26167.1786070767	22321.78660705	60642.1991904549	24004.8015772251	46271.8207861052
Pabies	AT_PA_06	0.00140662458246403	200	0.00282605528956428	0.0024107529535614	0.00654935751256913	1302430.16894818	26167.1786070767	22321.78660705	60642.1991904549	24004.8015772251	46271.8207861052
Pabies	AT_PA_06	0.00140662458246403	200	0.00282605528956428	0.0024107529535614	0.00654935751256913	1302430.16894818	26167.1786070767	22321.78660705	60642.1991904549	24004.8015772251	46271.8207861052
Pabies	AT_PA_06	0.0014069521174373	200	0.00282605528956428	0.0024107529535614	0.00654935751256913	1302733.44207157	26167.1786070767	22321.78660705	60642.1991904549	24004.8015772251	46271.8207861052
Pabies	AT_PA_06	0.0014069521174373	200	0.00282605528956428	0.0024107529535614	0.00654935751256913	1302733.44207157	26167.1786070767	22321.78660705	60642.1991904549	24004.8015772251	46271.8207861052
Pabies	AT_PA_06	0.00140708172004364	200	0.00282605528956428	0.0024107529535614	0.00654935751256913	1302853.44448485	26167.1786070767	22321.78660705	60642.1991904549	24004.8015772251	46271.8207861052
Pabies	AT_PA_06	0.00140708172004364	200	0.00282605528956428	0.0024107529535614	0.00654935751256913	1302853.44448485	26167.1786070767	22321.78660705	60642.1991904549	24004.8015772251	46271.8207861052
Pabies	AT_PA_06	0.0014071913858385	200	0.00282605528956428	0.0024107529535614	0.00654935751256913	1302954.9868875	26167.1786070767	22321.78660705	60642.1991904549	24004.8015772251	46271.8207861052
Pabies	AT_PA_06	0.0014071913858385	200	0.00282605528956428	0.0024107529535614	0.00654935751256913	1302954.9868875	26167.1786070767	22321.78660705	60642.1991904549	24004.8015772251	46271.8207861052
Pabies	AT_PA_06	0.00140855834917914	200	0.00282605528956428	0.0024107529535614	0.00654935751256913	1304220.69368439	26167.1786070767	22321.78660705	60642.1991904549	24004.8015772251	46271.8207861052
Pabies	AT_PA_06	0.00140855834917914	200	0.00282605528956428	0.0024107529535614	0.00654935751256913	1304220.69368439	26167.1786070767	22321.78660705	60642.1991904549	24004.8015772251	46271.8207861052
Pabies	AT_PA_06	0.00140881844025084	200	0.00282605528956428	0.0024107529535614	0.00654935751256913	1304461.51875078	26167.1786070767	22321.78660705	60642.1991904549	24004.8015772251	46271.8207861052
Pabies	AT_PA_06	0.00140881844025084	200	0.00282605528956428	0.0024107529535614	0.00654935751256913	1304461.51875078	26167.1786070767	22321.78660705	60642.1991904549	24004.8015772251	46271.8207861052
Pabies	AT_PA_06	0.0014091013351311	200	0.00282605528956428	0.0024107529535614	0.00654935751256913	1304723.45845472	26167.1786070767	22321.78660705	60642.1991904549	24004.8015772251	46271.8207861052
Pabies	AT_PA_06	0.0014091013351311	200	0.00282605528956428	0.0024107529535614	0.00654935751256913	1304723.45845472	26167.1786070767	22321.78660705	60642.1991904549	24004.8015772251	46271.8207861052
Pabies	AT_PA_06	0.00140929703045577	200	0.00282605528956428	0.0024107529535614	0.00654935751256913	1304904.65782942	26167.1786070767	22321.78660705	60642.1991904549	24004.8015772251	46271.8207861052
Pabies	AT_PA_06	0.00140929703045577	200	0.00282605528956428	0.0024107529535614	0.00654935751256913	1304904.65782942	26167.1786070767	22321.78660705	60642.1991904549	24004.8015772251	46271.8207861052
Pabies	AT_PA_06	0.00140974412049599	200	0.00282605528956428	0.0024107529535614	0.00654935751256913	1305318.63008888	26167.1786070767	22321.78660705	60642.1991904549	24004.8015772251	46271.8207861052
Pabies	AT_PA_06	0.00140974412049599	200	0.00282605528956428	0.0024107529535614	0.00654935751256913	1305318.63008888	26167.1786070767	22321.78660705	60642.1991904549	24004.8015772251	46271.8207861052
Pabies	AT_PA_06	0.00140982837930318	200	0.00282605528956428	0.0024107529535614	0.00654935751256913	1305396.64750295	26167.1786070767	22321.78660705	60642.1991904549	24004.8015772251	46271.8207861052
Pabies	AT_PA_06	0.00140982837930318	200	0.00282605528956428	0.0024107529535614	0.00654935751256913	1305396.64750295	26167.1786070767	22321.78660705	60642.1991904549	24004.8015772251	46271.8207861052
Pabies	AT_PA_06	0.00141043580554389	200	0.00282605528956428	0.0024107529535614	0.00654935751256913	1305959.07920731	26167.1786070767	22321.78660705	60642.1991904549	24004.8015772251	46271.8207861052
Pabies	AT_PA_06	0.00141043580554389	200	0.00282605528956428	0.0024107529535614	0.00654935751256913	1305959.07920731	26167.1786070767	22321.78660705	60642.1991904549	24004.8015772251	46271.8207861052
Pabies	AT_PA_06	0.00141306954205279	200	0.00282605528956428	0.0024107529535614	0.00654935751256913	1308397.72412295	26167.1786070767	22321.78660705	60642.1991904549	24004.8015772251	46271.8207861052
Pabies	AT_PA_06	0.00141306954205279	200	0.00282605528956428	0.0024107529535614	0.00654935751256913	1308397.72412295	26167.1786070767	22321.78660705	60642.1991904549	24004.8015772251	46271.8207861052
Pabies	AT_PA_06	0.00141350866409113	200	0.00282605528956428	0.0024107529535614	0.00654935751256913	1308804.31860289	26167.1786070767	22321.78660705	60642.1991904549	24004.8015772251	46271.8207861052
Pabies	AT_PA_06	0.00141350866409113	200	0.00282605528956428	0.0024107529535614	0.00654935751256913	1308804.31860289	26167.1786070767	22321.78660705	60642.1991904549	24004.8015772251	46271.8207861052
Pabies	AT_PA_06	0.00141431995710094	200	0.00282605528956428	0.0024107529535614	0.00654935751256913	1309555.51583421	26167.1786070767	22321.78660705	60642.1991904549	24004.8015772251	46271.8207861052
Pabies	AT_PA_06	0.00141431995710094	200	0.00282605528956428	0.0024107529535614	0.00654935751256913	1309555.51583421	26167.1786070767	22321.78660705	60642.1991904549	24004.8015772251	46271.8207861052
Pabies	AT_PA_06	0.00141777721013718	200	0.00282605528956428	0.0024107529535614	0.00654935751256913	1312756.67605295	26167.1786070767	22321.78660705	60642.1991904549	24004.8015772251	46271.8207861052
Pabies	AT_PA_06	0.00141777721013718	200	0.00282605528956428	0.0024107529535614	0.00654935751256913	1312756.67605295	26167.1786070767	22321.78660705	60642.1991904549	24004.8015772251	46271.8207861052
Pabies	AT_PA_06	0.00141821581316564	200	0.00282605528956428	0.0024107529535614	0.00654935751256913	1313162.78996819	26167.1786070767	22321.78660705	60642.1991904549	24004.8015772251	46271.8207861052
Pabies	AT_PA_06	0.00141821581316564	200	0.00282605528956428	0.0024107529535614	0.00654935751256913	1313162.78996819	26167.1786070767	22321.78660705	60642.1991904549	24004.8015772251	46271.8207861052
Pabies	AT_PA_06	0.0014187963099448	200	0.00282605528956428	0.0024107529535614	0.00654935751256913	1313700.28698593	26167.1786070767	22321.78660705	60642.1991904549	24004.8015772251	46271.8207861052
Pabies	AT_PA_06	0.0014187963099448	200	0.00282605528956428	0.0024107529535614	0.00654935751256913	1313700.28698593	26167.1786070767	22321.78660705	60642.1991904549	24004.8015772251	46271.8207861052
Pabies	AT_PA_06	0.00141907491852404	200	0.00282605528956428	0.0024107529535614	0.00654935751256913	1313958.25789263	26167.1786070767	22321.78660705	60642.1991904549	24004.8015772251	46271.8207861052
Pabies	AT_PA_06	0.00141907491852404	200	0.00282605528956428	0.0024107529535614	0.00654935751256913	1313958.25789263	26167.1786070767	22321.78660705	60642.1991904549	24004.8015772251	46271.8207861052
Pabies	AT_PA_06	0.00141987016832767	200	0.00282605528956428	0.0024107529535614	0.00654935751256913	1314694.6003034	26167.1786070767	22321.78660705	60642.1991904549	24004.8015772251	46271.8207861052
Pabies	AT_PA_06	0.00141987016832767	200	0.00282605528956428	0.0024107529535614	0.00654935751256913	1314694.6003034	26167.1786070767	22321.78660705	60642.1991904549	24004.8015772251	46271.8207861052
Pabies	AT_PA_06	0.00142234393691884	200	0.00282605528956428	0.0024107529535614	0.00654935751256913	1316985.1267767	26167.1786070767	22321.78660705	60642.1991904549	24004.8015772251	46271.8207861052
Pabies	AT_PA_06	0.00142234393691884	200	0.00282605528956428	0.0024107529535614	0.00654935751256913	1316985.1267767	26167.1786070767	22321.78660705	60642.1991904549	24004.8015772251	46271.8207861052
Pabies	AT_PA_06	0.00142254334855233	200	0.00282605528956428	0.0024107529535614	0.00654935751256913	1317169.76717808	26167.1786070767	22321.78660705	60642.1991904549	24004.8015772251	46271.8207861052
Pabies	AT_PA_06	0.00142254334855233	200	0.00281806023385028	0.00238284832162459	0.00644397762163633	1317169.76717808	26093.1503134285	22063.4103854129	59666.4594595956	23897.3084385031	45643.7022578222
Pabies	AT_PA_06	0.00142369981058288	200	0.00281806023385028	0.00238284832162459	0.00644397762163633	1318240.56535452	26093.1503134285	22063.4103854129	59666.4594595956	23897.3084385031	45643.7022578222
Pabies	AT_PA_06	0.00142369981058288	200	0.00281806023385028	0.00238284832162459	0.00644397762163633	1318240.56535452	26093.1503134285	22063.4103854129	59666.4594595956	23897.3084385031	45643.7022578222
Pabies	AT_PA_06	0.00142516850808825	200	0.00281806023385028	0.00238284832162459	0.00644397762163633	1319600.47045208	26093.1503134285	22063.4103854129	59666.4594595956	23897.3084385031	45643.7022578222
Pabies	AT_PA_06	0.00142516850808825	200	0.00281806023385028	0.00238284832162459	0.00644397762163633	1319600.47045208	26093.1503134285	22063.4103854129	59666.4594595956	23897.3084385031	45643.7022578222
Pabies	AT_PA_06	0.00142572310317699	200	0.00281806023385028	0.00238284832162459	0.00644397762163633	1320113.98442314	26093.1503134285	22063.4103854129	59666.4594595956	23897.3084385031	45643.7022578222
Pabies	AT_PA_06	0.00142572310317699	200	0.00281806023385028	0.00238284832162459	0.00644397762163633	1320113.98442314	26093.1503134285	22063.4103854129	59666.4594595956	23897.3084385031	45643.7022578222
Pabies	AT_PA_06	0.00142683062847019	200	0.00281806023385028	0.00238284832162459	0.00644397762163633	1321139.47080573	26093.1503134285	22063.4103854129	59666.4594595956	23897.3084385031	45643.7022578222
Pabies	AT_PA_06	0.00142683062847019	200	0.00281806023385028	0.00238284832162459	0.00644397762163633	1321139.47080573	26093.1503134285	22063.4103854129	59666.4594595956	23897.3084385031	45643.7022578222
Pabies	AT_PA_06	0.00143065760954479	200	0.00281806023385028	0.00238284832162459	0.00644397762163633	1324682.97180073	26093.1503134285	22063.4103854129	59666.4594595956	23897.3084385031	45643.7022578222
Pabies	AT_PA_06	0.00143065760954479	200	0.00281806023385028	0.00238284832162459	0.00644397762163633	1324682.97180073	26093.1503134285	22063.4103854129	59666.4594595956	23897.3084385031	45643.7022578222
Pabies	AT_PA_06	0.0014317735811968	200	0.00281806023385028	0.00238284832162459	0.00644397762163633	1325716.27888593	26093.1503134285	22063.4103854129	59666.4594595956	23897.3084385031	45643.7022578222
Pabies	AT_PA_06	0.0014317735811968	200	0.00281806023385028	0.00238284832162459	0.00644397762163633	1325716.27888593	26093.1503134285	22063.4103854129	59666.4594595956	23897.3084385031	45643.7022578222
Pabies	AT_PA_06	0.0014330884305176	200	0.00281806023385028	0.00238284832162459	0.00644397762163633	1326933.73196074	26093.1503134285	22063.4103854129	59666.4594595956	23897.3084385031	45643.7022578222
Pabies	AT_PA_06	0.0014330884305176	200	0.00281490217519204	0.00238284832162459	0.00644397762163633	1326933.73196074	26063.9090295559	22063.4103854129	59666.4594595956	23897.3084385031	45643.7022578222
Pabies	AT_PA_06	0.00143359435259996	200	0.00281490217519204	0.00238284832162459	0.00644397762163633	1327402.1783333	26063.9090295559	22063.4103854129	59666.4594595956	23897.3084385031	45643.7022578222
Pabies	AT_PA_06	0.00143359435259996	200	0.00281279738531338	0.00236917315865501	0.00573964781730645	1327402.1783333	26044.4202343832	21936.7885060649	53144.8871972819	23891.7902991558	45406.0284983697
Pabies	AT_PA_06	0.00143390072121307	200	0.00281279738531338	0.00236917315865501	0.00573964781730645	1327685.85297507	26044.4202343832	21936.7885060649	53144.8871972819	23891.7902991558	45406.0284983697
Pabies	AT_PA_06	0.00143390072121307	200	0.00281279738531338	0.00236917315865501	0.00573964781730645	1327685.85297507	26044.4202343832	21936.7885060649	53144.8871972819	23891.7902991558	45406.0284983697
Pabies	AT_PA_06	0.00143495106100239	200	0.00281279738531338	0.00236917315865501	0.00573964781730645	1328658.38981703	26044.4202343832	21936.7885060649	53144.8871972819	23891.7902991558	45406.0284983697
Pabies	AT_PA_06	0.00143495106100239	200	0.00281279738531338	0.00236917315865501	0.00573964781730645	1328658.38981703	26044.4202343832	21936.7885060649	53144.8871972819	23891.7902991558	45406.0284983697
Pabies	AT_PA_06	0.00143623717356076	200	0.00281279738531338	0.00236917315865501	0.00573964781730645	1329849.23477848	26044.4202343832	21936.7885060649	53144.8871972819	23891.7902991558	45406.0284983697
Pabies	AT_PA_06	0.00143623717356076	200	0.00281279738531338	0.00236917315865501	0.00573964781730645	1329849.23477848	26044.4202343832	21936.7885060649	53144.8871972819	23891.7902991558	45406.0284983697
Pabies	AT_PA_06	0.00143707897316126	200	0.00281279738531338	0.00236917315865501	0.00573964781730645	1330628.67885302	26044.4202343832	21936.7885060649	53144.8871972819	23891.7902991558	45406.0284983697
Pabies	AT_PA_06	0.00143707897316126	200	0.00281279738531338	0.00236917315865501	0.00573964781730645	1330628.67885302	26044.4202343832	21936.7885060649	53144.8871972819	23891.7902991558	45406.0284983697
Pabies	AT_PA_06	0.00144027626992299	200	0.00281279738531338	0.00236917315865501	0.00573964781730645	1333589.13881759	26044.4202343832	21936.7885060649	53144.8871972819	23891.7902991558	45406.0284983697
Pabies	AT_PA_06	0.00144027626992299	200	0.00281279738531338	0.00236917315865501	0.00573964781730645	1333589.13881759	26044.4202343832	21936.7885060649	53144.8871972819	23891.7902991558	45406.0284983697
Pabies	AT_PA_06	0.00144331936235008	200	0.00281279738531338	0.00236917315865501	0.00573964781730645	1336406.81699082	26044.4202343832	21936.7885060649	53144.8871972819	23891.7902991558	45406.0284983697
Pabies	AT_PA_06	0.00144331936235008	200	0.00281279738531338	0.00236917315865501	0.00573964781730645	1336406.81699082	26044.4202343832	21936.7885060649	53144.8871972819	23891.7902991558	45406.0284983697
Pabies	AT_PA_06	0.00144563364037099	200	0.00281279738531338	0.00236917315865501	0.00573964781730645	1338549.66701018	26044.4202343832	21936.7885060649	53144.8871972819	23891.7902991558	45406.0284983697
Pabies	AT_PA_06	0.00144563364037099	200	0.00281279738531338	0.00236917315865501	0.00573964781730645	1338549.66701018	26044.4202343832	21936.7885060649	53144.8871972819	23891.7902991558	45406.0284983697
Pabies	AT_PA_06	0.00144643286876685	200	0.00281279738531338	0.00236917315865501	0.00573964781730645	1339289.69330264	26044.4202343832	21936.7885060649	53144.8871972819	23891.7902991558	45406.0284983697
Pabies	AT_PA_06	0.00144643286876685	200	0.00281279738531338	0.00236917315865501	0.00573964781730645	1339289.69330264	26044.4202343832	21936.7885060649	53144.8871972819	23891.7902991558	45406.0284983697
Pabies	AT_PA_06	0.00144650283185873	200	0.00281279738531338	0.00236917315865501	0.00573964781730645	1339354.47394326	26044.4202343832	21936.7885060649	53144.8871972819	23891.7902991558	45406.0284983697
Pabies	AT_PA_06	0.00144650283185873	200	0.00281279738531338	0.00236917315865501	0.00573964781730645	1339354.47394326	26044.4202343832	21936.7885060649	53144.8871972819	23891.7902991558	45406.0284983697
Pabies	AT_PA_06	0.00144773129554389	200	0.00281279738531338	0.00236917315865501	0.00573964781730645	1340491.94031842	26044.4202343832	21936.7885060649	53144.8871972819	23891.7902991558	45406.0284983697
Pabies	AT_PA_06	0.00144773129554389	200	0.00281279738531338	0.00236917315865501	0.00573964781730645	1340491.94031842	26044.4202343832	21936.7885060649	53144.8871972819	23891.7902991558	45406.0284983697
Pabies	AT_PA_06	0.00145230855208641	200	0.00281279738531338	0.00236917315865501	0.00573964781730645	1344730.14082075	26044.4202343832	21936.7885060649	53144.8871972819	23891.7902991558	45406.0284983697
Pabies	AT_PA_06	0.00145230855208641	200	0.00281279738531338	0.00236917315865501	0.00573964781730645	1344730.14082075	26044.4202343832	21936.7885060649	53144.8871972819	23891.7902991558	45406.0284983697
Pabies	AT_PA_06	0.00145261047045784	200	0.00281279738531338	0.00236917315865501	0.00573964781730645	1345009.69486837	26044.4202343832	21936.7885060649	53144.8871972819	23891.7902991558	45406.0284983697
Pabies	AT_PA_06	0.00145261047045784	200	0.00281279738531338	0.00236917315865501	0.00573964781730645	1345009.69486837	26044.4202343832	21936.7885060649	53144.8871972819	23891.7902991558	45406.0284983697
Pabies	AT_PA_06	0.00145563469394983	200	0.00281279738531338	0.00236917315865501	0.00573964781730645	1347809.9018054	26044.4202343832	21936.7885060649	53144.8871972819	23891.7902991558	45406.0284983697
Pabies	AT_PA_06	0.00145563469394983	200	0.00281279738531338	0.00236917315865501	0.00573964781730645	1347809.9018054	26044.4202343832	21936.7885060649	53144.8871972819	23891.7902991558	45406.0284983697
Pabies	AT_PA_06	0.00145747368040006	200	0.00281279738531338	0.00236917315865501	0.00573964781730645	1349512.66703709	26044.4202343832	21936.7885060649	53144.8871972819	23891.7902991558	45406.0284983697
Pabies	AT_PA_06	0.00145747368040006	200	0.00281279738531338	0.00236917315865501	0.00573964781730645	1349512.66703709	26044.4202343832	21936.7885060649	53144.8871972819	23891.7902991558	45406.0284983697
Pabies	AT_PA_06	0.00145921717743131	200	0.00281279738531338	0.00236917315865501	0.00573964781730645	1351127.0161401	26044.4202343832	21936.7885060649	53144.8871972819	23891.7902991558	45406.0284983697
Pabies	AT_PA_06	0.00145921717743131	200	0.00281279738531338	0.00236917315865501	0.00573964781730645	1351127.0161401	26044.4202343832	21936.7885060649	53144.8871972819	23891.7902991558	45406.0284983697
Pabies	AT_PA_06	0.00145935182716453	200	0.00281279738531338	0.00236917315865501	0.00573964781730645	1351251.69181901	26044.4202343832	21936.7885060649	53144.8871972819	23891.7902991558	45406.0284983697
Pabies	AT_PA_06	0.00145935182716453	200	0.00281279738531338	0.00236917315865501	0.00573964781730645	1351251.69181901	26044.4202343832	21936.7885060649	53144.8871972819	23891.7902991558	45406.0284983697
Pabies	AT_PA_06	0.00146131615439633	200	0.00281279738531338	0.00236917315865501	0.00573964781730645	1353070.51332993	26044.4202343832	21936.7885060649	53144.8871972819	23891.7902991558	45406.0284983697
Pabies	AT_PA_06	0.00146131615439633	200	0.00281279738531338	0.00236917315865501	0.00573964781730645	1353070.51332993	26044.4202343832	21936.7885060649	53144.8871972819	23891.7902991558	45406.0284983697
Pabies	AT_PA_06	0.00146356656872951	200	0.00281279738531338	0.00236917315865501	0.00573964781730645	1355154.23030511	26044.4202343832	21936.7885060649	53144.8871972819	23891.7902991558	45406.0284983697
Pabies	AT_PA_06	0.00146356656872951	200	0.00281279738531338	0.00236917315865501	0.00573964781730645	1355154.23030511	26044.4202343832	21936.7885060649	53144.8871972819	23891.7902991558	45406.0284983697
Pabies	AT_PA_06	0.00146473653052376	200	0.00281279738531338	0.00236917315865501	0.00573964781730645	1356237.52826274	26044.4202343832	21936.7885060649	53144.8871972819	23891.7902991558	45406.0284983697
Pabies	AT_PA_06	0.00146473653052376	200	0.00281279738531338	0.00236917315865501	0.00573964781730645	1356237.52826274	26044.4202343832	21936.7885060649	53144.8871972819	23891.7902991558	45406.0284983697
Pabies	AT_PA_06	0.00146486473204618	200	0.00281279738531338	0.00236917315865501	0.00573964781730645	1356356.23337609	26044.4202343832	21936.7885060649	53144.8871972819	23891.7902991558	45406.0284983697
Pabies	AT_PA_06	0.00146486473204618	200	0.00281279738531338	0.00236917315865501	0.00573964781730645	1356356.23337609	26044.4202343832	21936.7885060649	53144.8871972819	23891.7902991558	45406.0284983697
Pabies	AT_PA_06	0.00146550165814876	200	0.00281279738531338	0.00236917315865501	0.00573964781730645	1356945.97976737	26044.4202343832	21936.7885060649	53144.8871972819	23891.7902991558	45406.0284983697
Pabies	AT_PA_06	0.00146550165814876	200	0.00281279738531338	0.00236917315865501	0.00573964781730645	1356945.97976737	26044.4202343832	21936.7885060649	53144.8871972819	23891.7902991558	45406.0284983697
Pabies	AT_PA_06	0.00146592205777163	200	0.00281279738531338	0.00236917315865501	0.00573964781730645	1357335.23867743	26044.4202343832	21936.7885060649	53144.8871972819	23891.7902991558	45406.0284983697
Pabies	AT_PA_06	0.00146592205777163	200	0.00281279738531338	0.00236917315865501	0.00573964781730645	1357335.23867743	26044.4202343832	21936.7885060649	53144.8871972819	23891.7902991558	45406.0284983697
Pabies	AT_PA_06	0.0014667418173881	200	0.00281279738531338	0.00236917315865501	0.00573964781730645	1358094.27535935	26044.4202343832	21936.7885060649	53144.8871972819	23891.7902991558	45406.0284983697
Pabies	AT_PA_06	0.0014667418173881	200	0.00281279738531338	0.00236917315865501	0.00573964781730645	1358094.27535935	26044.4202343832	21936.7885060649	53144.8871972819	23891.7902991558	45406.0284983697
Pabies	AT_PA_06	0.00146731690500938	200	0.00281279738531338	0.00236917315865501	0.00573964781730645	1358626.76389758	26044.4202343832	21936.7885060649	53144.8871972819	23891.7902991558	45406.0284983697
Pabies	AT_PA_06	0.00146731690500938	200	0.00281279738531338	0.00236917315865501	0.00573964781730645	1358626.76389758	26044.4202343832	21936.7885060649	53144.8871972819	23891.7902991558	45406.0284983697
Pabies	AT_PA_06	0.00146767311650609	200	0.00281279738531338	0.00236917315865501	0.00573964781730645	1358956.58935749	26044.4202343832	21936.7885060649	53144.8871972819	23891.7902991558	45406.0284983697
Pabies	AT_PA_06	0.00146767311650609	200	0.00281279738531338	0.00236917315865501	0.00573964781730645	1358956.58935749	26044.4202343832	21936.7885060649	53144.8871972819	23891.7902991558	45406.0284983697
Pabies	AT_PA_06	0.0014699885397907	200	0.00281279738531338	0.00236917315865501	0.00573964781730645	1361100.49980621	26044.4202343832	21936.7885060649	53144.8871972819	23891.7902991558	45406.0284983697
Pabies	AT_PA_06	0.0014699885397907	200	0.00281279738531338	0.00236917315865501	0.00573964781730645	1361100.49980621	26044.4202343832	21936.7885060649	53144.8871972819	23891.7902991558	45406.0284983697
Pabies	AT_PA_06	0.00147197794114166	200	0.00281279738531338	0.00236917315865501	0.00573964781730645	1362942.53809413	26044.4202343832	21936.7885060649	53144.8871972819	23891.7902991558	45406.0284983697
Pabies	AT_PA_06	0.00147197794114166	200	0.00281279738531338	0.00236917315865501	0.00573964781730645	1362942.53809413	26044.4202343832	21936.7885060649	53144.8871972819	23891.7902991558	45406.0284983697
Pabies	AT_PA_06	0.00147376237258549	200	0.00281279738531338	0.00236917315865501	0.00573964781730645	1364594.78943101	26044.4202343832	21936.7885060649	53144.8871972819	23891.7902991558	45406.0284983697
Pabies	AT_PA_06	0.00147376237258549	200	0.00281279738531338	0.00236917315865501	0.00573964781730645	1364594.78943101	26044.4202343832	21936.7885060649	53144.8871972819	23891.7902991558	45406.0284983697
Pabies	AT_PA_06	0.00147537984741985	200	0.00281279738531338	0.00236917315865501	0.00573964781730645	1366092.45131468	26044.4202343832	21936.7885060649	53144.8871972819	23891.7902991558	45406.0284983697
Pabies	AT_PA_06	0.00147537984741985	200	0.00281279738531338	0.00236917315865501	0.00573964781730645	1366092.45131468	26044.4202343832	21936.7885060649	53144.8871972819	23891.7902991558	45406.0284983697
Pabies	AT_PA_06	0.00147675810122359	200	0.00281279738531338	0.00236917315865501	0.00573964781730645	1367368.61224407	26044.4202343832	21936.7885060649	53144.8871972819	23891.7902991558	45406.0284983697
Pabies	AT_PA_06	0.00147675810122359	200	0.00281279738531338	0.00236917315865501	0.00573964781730645	1367368.61224407	26044.4202343832	21936.7885060649	53144.8871972819	23891.7902991558	45406.0284983697
Pabies	AT_PA_06	0.00147687617111481	200	0.00281279738531338	0.00236917315865501	0.00573964781730645	1367477.93621742	26044.4202343832	21936.7885060649	53144.8871972819	23891.7902991558	45406.0284983697
Pabies	AT_PA_06	0.00147687617111481	200	0.00281279738531338	0.00236917315865501	0.00573964781730645	1367477.93621742	26044.4202343832	21936.7885060649	53144.8871972819	23891.7902991558	45406.0284983697
Pabies	AT_PA_06	0.00147714870489652	200	0.00281279738531338	0.00236917315865501	0.00573964781730645	1367730.28231159	26044.4202343832	21936.7885060649	53144.8871972819	23891.7902991558	45406.0284983697
Pabies	AT_PA_06	0.00147714870489652	200	0.00281279738531338	0.00236917315865501	0.00573964781730645	1367730.28231159	26044.4202343832	21936.7885060649	53144.8871972819	23891.7902991558	45406.0284983697
Pabies	AT_PA_06	0.00148536540585658	200	0.00281279738531338	0.00236917315865501	0.00573964781730645	1375338.33875609	26044.4202343832	21936.7885060649	53144.8871972819	23891.7902991558	45406.0284983697
Pabies	AT_PA_06	0.00148536540585658	200	0.00281279738531338	0.00238284832162459	0.00573964781730645	1375338.33875609	26044.4202343832	22063.4103854129	53144.8871972819	23891.7902991558	45406.0284983697
Pabies	AT_PA_06	0.00148850954904039	200	0.00281279738531338	0.00238284832162459	0.00573964781730645	1378249.58244481	26044.4202343832	22063.4103854129	53144.8871972819	23891.7902991558	45406.0284983697
Pabies	AT_PA_06	0.00148850954904039	200	0.00281279738531338	0.00238284832162459	0.00573964781730645	1378249.58244481	26044.4202343832	22063.4103854129	53144.8871972819	23891.7902991558	45406.0284983697
Pabies	AT_PA_06	0.00149164613375246	200	0.00281279738531338	0.00238284832162459	0.00573964781730645	1381153.82754857	26044.4202343832	22063.4103854129	53144.8871972819	23891.7902991558	45406.0284983697
Pabies	AT_PA_06	0.00149164613375246	200	0.00281279738531338	0.00238284832162459	0.00573964781730645	1381153.82754857	26044.4202343832	22063.4103854129	53144.8871972819	23891.7902991558	45406.0284983697
Pabies	AT_PA_06	0.0014925302072265	200	0.00281279738531338	0.00238284832162459	0.00573964781730645	1381972.41409861	26044.4202343832	22063.4103854129	53144.8871972819	23891.7902991558	45406.0284983697
Pabies	AT_PA_06	0.0014925302072265	200	0.00281279738531338	0.00238284832162459	0.00573964781730645	1381972.41409861	26044.4202343832	22063.4103854129	53144.8871972819	23891.7902991558	45406.0284983697
Pabies	AT_PA_06	0.00149492924782492	200	0.00281279738531338	0.00238284832162459	0.00573964781730645	1384193.74798603	26044.4202343832	22063.4103854129	53144.8871972819	23891.7902991558	45406.0284983697
Pabies	AT_PA_06	0.00149492924782492	200	0.00281279738531338	0.00238284832162459	0.00573964781730645	1384193.74798603	26044.4202343832	22063.4103854129	53144.8871972819	23891.7902991558	45406.0284983697
Pabies	AT_PA_06	0.0014978436738271	200	0.00281279738531338	0.00238284832162459	0.00573964781730645	1386892.29058065	26044.4202343832	22063.4103854129	53144.8871972819	23891.7902991558	45406.0284983697
Pabies	AT_PA_06	0.0014978436738271	200	0.00281279738531338	0.00238284832162459	0.00573964781730645	1386892.29058065	26044.4202343832	22063.4103854129	53144.8871972819	23891.7902991558	45406.0284983697
Pabies	AT_PA_06	0.00149802807838671	200	0.00281279738531338	0.00238284832162459	0.00573964781730645	1387063.03554325	26044.4202343832	22063.4103854129	53144.8871972819	23891.7902991558	45406.0284983697
Pabies	AT_PA_06	0.00149802807838671	200	0.00281268145584041	0.00238284832162459	0.00573964781730645	1387063.03554325	26043.3468133371	22063.4103854129	53144.8871972819	23816.7641015201	45406.0284983697
Pabies	AT_PA_06	0.00149920962254068	200	0.00281268145584041	0.00238284832162459	0.00573964781730645	1388157.05790804	26043.3468133371	22063.4103854129	53144.8871972819	23816.7641015201	45406.0284983697
Pabies	AT_PA_06	0.00149920962254068	200	0.00281268145584041	0.00238284832162459	0.00573964781730645	1388157.05790804	26043.3468133371	22063.4103854129	53144.8871972819	23816.7641015201	45406.0284983697
Pabies	AT_PA_06	0.00150261233344125	200	0.00281268145584041	0.00238284832162459	0.00573964781730645	1391307.71614931	26043.3468133371	22063.4103854129	53144.8871972819	23816.7641015201	45406.0284983697
Pabies	AT_PA_06	0.00150261233344125	200	0.00281268145584041	0.00238284832162459	0.00573964781730645	1391307.71614931	26043.3468133371	22063.4103854129	53144.8871972819	23816.7641015201	45406.0284983697
Pabies	AT_PA_06	0.00150291815003899	200	0.00281268145584041	0.00238284832162459	0.00573964781730645	1391590.87966573	26043.3468133371	22063.4103854129	53144.8871972819	23816.7641015201	45406.0284983697
Pabies	AT_PA_06	0.00150291815003899	200	0.00281268145584041	0.00238284832162459	0.00573964781730645	1391590.87966573	26043.3468133371	22063.4103854129	53144.8871972819	23816.7641015201	45406.0284983697
Pabies	AT_PA_06	0.00150876980989775	200	0.00281268145584041	0.00238284832162459	0.00573964781730645	1397009.08323866	26043.3468133371	22063.4103854129	53144.8871972819	23816.7641015201	45406.0284983697
Pabies	AT_PA_06	0.00150876980989775	200	0.00281268145584041	0.00238284832162459	0.00573964781730645	1397009.08323866	26043.3468133371	22063.4103854129	53144.8871972819	23816.7641015201	45406.0284983697
Pabies	AT_PA_06	0.00151231753412721	200	0.00281268145584041	0.00238284832162459	0.00573964781730645	1400294.01308075	26043.3468133371	22063.4103854129	53144.8871972819	23816.7641015201	45406.0284983697
Pabies	AT_PA_06	0.00151231753412721	200	0.00281268145584041	0.00238284832162459	0.00573964781730645	1400294.01308075	26043.3468133371	22063.4103854129	53144.8871972819	23816.7641015201	45406.0284983697
Pabies	AT_PA_06	0.00151605466855932	200	0.00281268145584041	0.00238284832162459	0.00573964781730645	1403754.32274011	26043.3468133371	22063.4103854129	53144.8871972819	23816.7641015201	45406.0284983697
Pabies	AT_PA_06	0.00151605466855932	200	0.00281268145584041	0.00238284832162459	0.00573964781730645	1403754.32274011	26043.3468133371	22063.4103854129	53144.8871972819	23816.7641015201	45406.0284983697
Pabies	AT_PA_06	0.00151741460152184	200	0.00281268145584041	0.00238284832162459	0.00573964781730645	1405013.51992763	26043.3468133371	22063.4103854129	53144.8871972819	23816.7641015201	45406.0284983697
Pabies	AT_PA_06	0.00151741460152184	200	0.00281268145584041	0.00238284832162459	0.00573964781730645	1405013.51992763	26043.3468133371	22063.4103854129	53144.8871972819	23816.7641015201	45406.0284983697
Pabies	AT_PA_06	0.00151886404661005	200	0.00281268145584041	0.00238284832162459	0.00573964781730645	1406355.59871301	26043.3468133371	22063.4103854129	53144.8871972819	23816.7641015201	45406.0284983697
Pabies	AT_PA_06	0.00151886404661005	200	0.00281268145584041	0.00238284832162459	0.00573964781730645	1406355.59871301	26043.3468133371	22063.4103854129	53144.8871972819	23816.7641015201	45406.0284983697
Pabies	AT_PA_06	0.00152038903416797	200	0.00281268145584041	0.00238284832162459	0.00573964781730645	1407767.6242296	26043.3468133371	22063.4103854129	53144.8871972819	23816.7641015201	45406.0284983697
Pabies	AT_PA_06	0.00152038903416797	200	0.00281268145584041	0.00238284832162459	0.00573964781730645	1407767.6242296	26043.3468133371	22063.4103854129	53144.8871972819	23816.7641015201	45406.0284983697
Pabies	AT_PA_06	0.00152087953214197	200	0.00281268145584041	0.00238284832162459	0.00573964781730645	1408221.78902034	26043.3468133371	22063.4103854129	53144.8871972819	23816.7641015201	45406.0284983697
Pabies	AT_PA_06	0.00152087953214197	200	0.00281268145584041	0.00238284832162459	0.00573964781730645	1408221.78902034	26043.3468133371	22063.4103854129	53144.8871972819	23816.7641015201	45406.0284983697
Pabies	AT_PA_06	0.00152093063873977	200	0.00281268145584041	0.00238284832162459	0.00573964781730645	1408269.10994424	26043.3468133371	22063.4103854129	53144.8871972819	23816.7641015201	45406.0284983697
Pabies	AT_PA_06	0.00152093063873977	200	0.00281268145584041	0.00238284832162459	0.00573964781730645	1408269.10994424	26043.3468133371	22063.4103854129	53144.8871972819	23816.7641015201	45406.0284983697
Pabies	AT_PA_06	0.00152224520506367	200	0.00281268145584041	0.00238284832162459	0.00573964781730645	1409486.30098488	26043.3468133371	22063.4103854129	53144.8871972819	23816.7641015201	45406.0284983697
Pabies	AT_PA_06	0.00152224520506367	200	0.00281268145584041	0.00238284832162459	0.00573964781730645	1409486.30098488	26043.3468133371	22063.4103854129	53144.8871972819	23816.7641015201	45406.0284983697
Pabies	AT_PA_06	0.0015255533730603	200	0.00281268145584041	0.00238284832162459	0.00573964781730645	1412549.41950028	26043.3468133371	22063.4103854129	53144.8871972819	23816.7641015201	45406.0284983697
Pabies	AT_PA_06	0.0015255533730603	200	0.00281268145584041	0.00238284832162459	0.00573964781730645	1412549.41950028	26043.3468133371	22063.4103854129	53144.8871972819	23816.7641015201	45406.0284983697
Pabies	AT_PA_06	0.00152772068223324	200	0.00281268145584041	0.00238284832162459	0.00573964781730645	1414556.187253	26043.3468133371	22063.4103854129	53144.8871972819	23816.7641015201	45406.0284983697
Pabies	AT_PA_06	0.00152772068223324	200	0.00281268145584041	0.00238284832162459	0.00573964781730645	1414556.187253	26043.3468133371	22063.4103854129	53144.8871972819	23816.7641015201	45406.0284983697
Pabies	AT_PA_06	0.00153124464062455	200	0.00281268145584041	0.00238284832162459	0.00573964781730645	1417819.1116894	26043.3468133371	22063.4103854129	53144.8871972819	23816.7641015201	45406.0284983697
Pabies	AT_PA_06	0.00153124464062455	200	0.00281268145584041	0.00238284832162459	0.00573964781730645	1417819.1116894	26043.3468133371	22063.4103854129	53144.8871972819	23816.7641015201	45406.0284983697
Pabies	AT_PA_06	0.00154198765511707	200	0.00281268145584041	0.00238284832162459	0.00573964781730645	1427766.34733062	26043.3468133371	22063.4103854129	53144.8871972819	23816.7641015201	45406.0284983697
Pabies	AT_PA_06	0.00154198765511707	200	0.00281268145584041	0.00238284832162459	0.00573964781730645	1427766.34733062	26043.3468133371	22063.4103854129	53144.8871972819	23816.7641015201	45406.0284983697
Pabies	AT_PA_06	0.0015475086628007	200	0.00281268145584041	0.00238284832162459	0.00573964781730645	1432878.39148213	26043.3468133371	22063.4103854129	53144.8871972819	23816.7641015201	45406.0284983697
Pabies	AT_PA_06	0.0015475086628007	200	0.00281268145584041	0.00238284832162459	0.00573964781730645	1432878.39148213	26043.3468133371	22063.4103854129	53144.8871972819	23816.7641015201	45406.0284983697
Pabies	AT_PA_06	0.00155126730932521	200	0.00281268145584041	0.00238284832162459	0.00573964781730645	1436358.61974557	26043.3468133371	22063.4103854129	53144.8871972819	23816.7641015201	45406.0284983697
Pabies	AT_PA_06	0.00155126730932521	200	0.00281268145584041	0.00238284832162459	0.00573964781730645	1436358.61974557	26043.3468133371	22063.4103854129	53144.8871972819	23816.7641015201	45406.0284983697
Pabies	AT_PA_06	0.00155298557718716	200	0.00281268145584041	0.00238284832162459	0.00573964781730645	1437949.60850663	26043.3468133371	22063.4103854129	53144.8871972819	23816.7641015201	45406.0284983697
Pabies	AT_PA_06	0.00155298557718716	200	0.00281279738531338	0.0024107529535614	0.00573964781730645	1437949.60850663	26044.4202343832	22321.78660705	53144.8871972819	23891.7902991558	45406.0284983697
Pabies	AT_PA_06	0.0015560953366051	200	0.00281279738531338	0.0024107529535614	0.00573964781730645	1440829.01537509	26044.4202343832	22321.78660705	53144.8871972819	23891.7902991558	45406.0284983697
Pabies	AT_PA_06	0.0015560953366051	200	0.00281279738531338	0.0024107529535614	0.00573964781730645	1440829.01537509	26044.4202343832	22321.78660705	53144.8871972819	23891.7902991558	45406.0284983697
Pabies	AT_PA_06	0.00157128014302708	200	0.00281279738531338	0.0024107529535614	0.00573964781730645	1454889.02132137	26044.4202343832	22321.78660705	53144.8871972819	23891.7902991558	45406.0284983697
Pabies	AT_PA_06	0.00157128014302708	200	0.00281279738531338	0.0024107529535614	0.00573964781730645	1454889.02132137	26044.4202343832	22321.78660705	53144.8871972819	23891.7902991558	45406.0284983697
Pabies	AT_PA_06	0.00157152548284123	200	0.00281279738531338	0.0024107529535614	0.00573964781730645	1455116.18781595	26044.4202343832	22321.78660705	53144.8871972819	23891.7902991558	45406.0284983697
Pabies	AT_PA_06	0.00157152548284123	200	0.00281279738531338	0.0024107529535614	0.00573964781730645	1455116.18781595	26044.4202343832	22321.78660705	53144.8871972819	23891.7902991558	45406.0284983697
Pabies	AT_PA_06	0.00157562001272026	200	0.00281279738531338	0.0024107529535614	0.00573964781730645	1458907.41918543	26044.4202343832	22321.78660705	53144.8871972819	23891.7902991558	45406.0284983697
Pabies	AT_PA_06	0.00157562001272026	200	0.00281279738531338	0.0024107529535614	0.00573964781730645	1458907.41918543	26044.4202343832	22321.78660705	53144.8871972819	23891.7902991558	45406.0284983697
Pabies	AT_PA_06	0.00157570203036764	200	0.00281279738531338	0.0024107529535614	0.00573964781730645	1458983.36145152	26044.4202343832	22321.78660705	53144.8871972819	23891.7902991558	45406.0284983697
Pabies	AT_PA_06	0.00157570203036764	200	0.00281279738531338	0.0024107529535614	0.00573964781730645	1458983.36145152	26044.4202343832	22321.78660705	53144.8871972819	23891.7902991558	45406.0284983697
Pabies	AT_PA_06	0.00158351431748739	200	0.00281279738531338	0.0024107529535614	0.00573964781730645	1466216.96063647	26044.4202343832	22321.78660705	53144.8871972819	23891.7902991558	45406.0284983697
Pabies	AT_PA_06	0.00158351431748739	200	0.00281279738531338	0.0024107529535614	0.00573964781730645	1466216.96063647	26044.4202343832	22321.78660705	53144.8871972819	23891.7902991558	45406.0284983697
Pabies	AT_PA_06	0.00158592935969196	200	0.00281279738531338	0.0024107529535614	0.00573964781730645	1468453.11082589	26044.4202343832	22321.78660705	53144.8871972819	23891.7902991558	45406.0284983697
Pabies	AT_PA_06	0.00158592935969196	200	0.00281268145584041	0.00238284832162459	0.00573964781730645	1468453.11082589	26043.3468133371	22063.4103854129	53144.8871972819	23816.7641015201	45406.0284983697
Pabies	AT_PA_06	0.00159897170848211	200	0.00281268145584041	0.00238284832162459	0.00573964781730645	1480529.35970566	26043.3468133371	22063.4103854129	53144.8871972819	23816.7641015201	45406.0284983697
Pabies	AT_PA_06	0.00159897170848211	200	0.00281268145584041	0.00238284832162459	0.00573964781730645	1480529.35970566	26043.3468133371	22063.4103854129	53144.8871972819	23816.7641015201	45406.0284983697
Pabies	AT_PA_06	0.00159911017515735	200	0.00281268145584041	0.00238284832162459	0.00573964781730645	1480657.56959014	26043.3468133371	22063.4103854129	53144.8871972819	23816.7641015201	45406.0284983697
Pabies	AT_PA_06	0.00159911017515735	200	0.00281195296435321	0.00237002209445647	0.00573964781730645	1480657.56959014	26036.601521789	21944.6490227451	53144.8871972819	23714.3036353406	45406.0284983697
Pabies	AT_PA_06	0.00159969502402162	200	0.00281195296435321	0.00237002209445647	0.00573964781730645	1481199.09631631	26036.601521789	21944.6490227451	53144.8871972819	23714.3036353406	45406.0284983697
Pabies	AT_PA_06	0.00159969502402162	200	0.00281195296435321	0.00237002209445647	0.00573964781730645	1481199.09631631	26036.601521789	21944.6490227451	53144.8871972819	23714.3036353406	45406.0284983697
Pabies	AT_PA_06	0.00160854808632979	200	0.00281195296435321	0.00237002209445647	0.00573964781730645	1489396.37623128	26036.601521789	21944.6490227451	53144.8871972819	23714.3036353406	45406.0284983697
Pabies	AT_PA_06	0.00160854808632979	200	0.00280939232114489	0.00236917315865501	0.00573964781730645	1489396.37623128	26012.8918624527	21936.7885060649	53144.8871972819	23698.8118501936	45406.0284983697
Pabies	AT_PA_06	0.00161201660914108	200	0.00280939232114489	0.00236917315865501	0.00573964781730645	1492607.97142692	26012.8918624527	21936.7885060649	53144.8871972819	23698.8118501936	45406.0284983697
Pabies	AT_PA_06	0.00161201660914108	200	0.00280939232114489	0.00236917315865501	0.00573964781730645	1492607.97142692	26012.8918624527	21936.7885060649	53144.8871972819	23698.8118501936	45406.0284983697
Pabies	AT_PA_06	0.00161858651255432	200	0.00280939232114489	0.00236917315865501	0.00573964781730645	1498691.21532807	26012.8918624527	21936.7885060649	53144.8871972819	23698.8118501936	45406.0284983697
Pabies	AT_PA_06	0.00161858651255432	200	0.00280869907454772	0.00232922861013374	0.00573964781730645	1498691.21532807	26006.4729124789	21566.9315753124	53144.8871972819	23697.387814233	45406.0284983697
Pabies	AT_PA_06	0.00162140496652212	200	0.00280869907454772	0.00232922861013374	0.00573964781730645	1501300.89492789	26006.4729124789	21566.9315753124	53144.8871972819	23697.387814233	45406.0284983697
Pabies	AT_PA_06	0.00162140496652212	200	0.00280869907454772	0.00232922861013374	0.00573964781730645	1501300.89492789	26006.4729124789	21566.9315753124	53144.8871972819	23697.387814233	45406.0284983697
Pabies	AT_PA_06	0.00162302993184183	200	0.00280869907454772	0.00232922861013374	0.00573964781730645	1502805.49244614	26006.4729124789	21566.9315753124	53144.8871972819	23697.387814233	45406.0284983697
Pabies	AT_PA_06	0.00162302993184183	200	0.0028072219932476	0.00230381369470507	0.00573964781730645	1502805.49244614	25992.796233774	21331.6082843062	53144.8871972819	23611.6354972502	45406.0284983697
Pabies	AT_PA_06	0.00162700204798506	200	0.0028072219932476	0.00230381369470507	0.00573964781730645	1506483.37776395	25992.796233774	21331.6082843062	53144.8871972819	23611.6354972502	45406.0284983697
Pabies	AT_PA_06	0.00162700204798506	200	0.0028072219932476	0.00230381369470507	0.00573964781730645	1506483.37776395	25992.796233774	21331.6082843062	53144.8871972819	23611.6354972502	45406.0284983697
Pabies	AT_PA_06	0.00162819662306715	200	0.0028072219932476	0.00230381369470507	0.00573964781730645	1507589.46580291	25992.796233774	21331.6082843062	53144.8871972819	23611.6354972502	45406.0284983697
Pabies	AT_PA_06	0.00162819662306715	200	0.00280529692318006	0.00230381369470507	0.00573964781730645	1507589.46580291	25974.9715109264	21331.6082843062	53144.8871972819	23537.345590935	45406.0284983697
Pabies	AT_PA_06	0.00162927021938068	200	0.00280529692318006	0.00230381369470507	0.00573964781730645	1508583.5364636	25974.9715109264	21331.6082843062	53144.8871972819	23537.345590935	45406.0284983697
Pabies	AT_PA_06	0.00162927021938068	200	0.00280529692318006	0.00230381369470507	0.00573964781730645	1508583.5364636	25974.9715109264	21331.6082843062	53144.8871972819	23537.345590935	45406.0284983697
Pabies	AT_PA_06	0.00163068597908742	200	0.00280529692318006	0.00230381369470507	0.00573964781730645	1509894.42508095	25974.9715109264	21331.6082843062	53144.8871972819	23537.345590935	45406.0284983697
Pabies	AT_PA_06	0.00163068597908742	200	0.00280529692318006	0.00230381369470507	0.00573964781730645	1509894.42508095	25974.9715109264	21331.6082843062	53144.8871972819	23537.345590935	45406.0284983697
Pabies	AT_PA_06	0.00163360757327874	200	0.00280529692318006	0.00230381369470507	0.00573964781730645	1512599.60488772	25974.9715109264	21331.6082843062	53144.8871972819	23537.345590935	45406.0284983697
Pabies	AT_PA_06	0.00163360757327874	200	0.00280529692318006	0.00230381369470507	0.00573964781730645	1512599.60488772	25974.9715109264	21331.6082843062	53144.8871972819	23537.345590935	45406.0284983697
Pabies	AT_PA_06	0.00163647476348749	200	0.00280529692318006	0.00230381369470507	0.00573964781730645	1515254.41063657	25974.9715109264	21331.6082843062	53144.8871972819	23537.345590935	45406.0284983697
Pabies	AT_PA_06	0.00163647476348749	200	0.00280425035384238	0.00229283563966262	0.00573964781730645	1515254.41063657	25965.2810540962	21229.9596265057	53144.8871972819	23505.590667829	45406.0284983697
Pabies	AT_PA_06	0.00163650367797724	200	0.00280425035384238	0.00229283563966262	0.00573964781730645	1515281.18331226	25965.2810540962	21229.9596265057	53144.8871972819	23505.590667829	45406.0284983697
Pabies	AT_PA_06	0.00163650367797724	200	0.00280416704773869	0.00229019518571161	0.00573964781730645	1515281.18331226	25964.5097012842	21205.5109788112	53144.8871972819	23478.2912511754	45406.0284983697
Pabies	AT_PA_06	0.00164054989820895	200	0.00280416704773869	0.00229019518571161	0.00573964781730645	1519027.6835268	25964.5097012842	21205.5109788112	53144.8871972819	23478.2912511754	45406.0284983697
Pabies	AT_PA_06	0.00164054989820895	200	0.00280416704773869	0.00229019518571161	0.00573964781730645	1519027.6835268	25964.5097012842	21205.5109788112	53144.8871972819	23478.2912511754	45406.0284983697
Pabies	AT_PA_06	0.00164183900187936	200	0.00280416704773869	0.00229019518571161	0.00573964781730645	1520221.29803645	25964.5097012842	21205.5109788112	53144.8871972819	23478.2912511754	45406.0284983697
Pabies	AT_PA_06	0.00164183900187936	200	0.00280416704773869	0.00229019518571161	0.00573964781730645	1520221.29803645	25964.5097012842	21205.5109788112	53144.8871972819	23478.2912511754	45406.0284983697
Pabies	AT_PA_06	0.00164718909462484	200	0.00280416704773869	0.00229019518571161	0.00573964781730645	1525175.08761559	25964.5097012842	21205.5109788112	53144.8871972819	23478.2912511754	45406.0284983697
Pabies	AT_PA_06	0.00164718909462484	200	0.00280416704773869	0.00229019518571161	0.00573964781730645	1525175.08761559	25964.5097012842	21205.5109788112	53144.8871972819	23478.2912511754	45406.0284983697
Pabies	AT_PA_06	0.00164893951418485	200	0.00280416704773869	0.00229019518571161	0.00573964781730645	1526795.84646745	25964.5097012842	21205.5109788112	53144.8871972819	23478.2912511754	45406.0284983697
Pabies	AT_PA_06	0.00164893951418485	200	0.00280416704773869	0.00229019518571161	0.00573964781730645	1526795.84646745	25964.5097012842	21205.5109788112	53144.8871972819	23478.2912511754	45406.0284983697
Pabies	AT_PA_06	0.00165120438686073	200	0.00280416704773869	0.00229019518571161	0.00573964781730645	1528892.95079697	25964.5097012842	21205.5109788112	53144.8871972819	23478.2912511754	45406.0284983697
Pabies	AT_PA_06	0.00165120438686073	200	0.00280398266744625	0.0022537273562592	0.00573964781730645	1528892.95079697	25962.8024763541	20867.8458912889	53144.8871972819	23454.3064939832	45406.0284983697
Pabies	AT_PA_06	0.00165413497981138	200	0.00280398266744625	0.0022537273562592	0.00573964781730645	1531606.46278831	25962.8024763541	20867.8458912889	53144.8871972819	23454.3064939832	45406.0284983697
Pabies	AT_PA_06	0.00165413497981138	200	0.00280398266744625	0.0022537273562592	0.00573964781730645	1531606.46278831	25962.8024763541	20867.8458912889	53144.8871972819	23454.3064939832	45406.0284983697
Pabies	AT_PA_06	0.00165850467914323	200	0.00280398266744625	0.0022537273562592	0.00573964781730645	1535652.48068818	25962.8024763541	20867.8458912889	53144.8871972819	23454.3064939832	45406.0284983697
Pabies	AT_PA_06	0.00165850467914323	200	0.00280398266744625	0.0022537273562592	0.00573964781730645	1535652.48068818	25962.8024763541	20867.8458912889	53144.8871972819	23454.3064939832	45406.0284983697
Pabies	AT_PA_06	0.00165942960753991	200	0.00280398266744625	0.0022537273562592	0.00573964781730645	1536508.89587029	25962.8024763541	20867.8458912889	53144.8871972819	23454.3064939832	45406.0284983697
Pabies	AT_PA_06	0.00165942960753991	200	0.00280126327659278	0.00223922189941347	0.00573964781730645	1536508.89587029	25937.6229314146	20733.5361056802	53144.8871972819	23452.7098476031	45273.8898281934
Pabies	AT_PA_06	0.00166826889266786	200	0.00280126327659278	0.00223922189941347	0.00573964781730645	1544693.41913691	25937.6229314146	20733.5361056802	53144.8871972819	23452.7098476031	45273.8898281934
Pabies	AT_PA_06	0.00166826889266786	200	0.00279926859058544	0.00222646805534594	0.00573964781730645	1544693.41913691	25919.1536165319	20615.4449569068	53144.8871972819	23426.0685081738	44983.6750752783
Pabies	AT_PA_06	0.00167751747247675	200	0.00279926859058544	0.00222646805534594	0.00573964781730645	1553256.91895995	25919.1536165319	20615.4449569068	53144.8871972819	23426.0685081738	44983.6750752783
Pabies	AT_PA_06	0.00167751747247675	200	0.00279717516063001	0.00222190136620705	0.00573964781730645	1553256.91895995	25899.7700058335	20573.1607982134	53144.8871972819	23245.6987109459	44811.987042742
Pabies	AT_PA_06	0.00168238539708396	200	0.00279717516063001	0.00222190136620705	0.00573964781730645	1557764.25655922	25899.7700058335	20573.1607982134	53144.8871972819	23245.6987109459	44811.987042742
Pabies	AT_PA_06	0.00168238539708396	200	0.00279573157653942	0.00217188959546239	0.00573964781730645	1557764.25655922	25886.4034864761	20110.088846874	53144.8871972819	23179.2652757542	44350.4672366589
Pabies	AT_PA_06	0.00168467932084623	200	0.00279573157653942	0.00217188959546239	0.00573964781730645	1559888.26004281	25886.4034864761	20110.088846874	53144.8871972819	23179.2652757542	44350.4672366589
Pabies	AT_PA_06	0.00168467932084623	200	0.00279366785715244	0.00217188959546239	0.00573964781730645	1559888.26004281	25867.2949736338	20110.088846874	53144.8871972819	23020.5122365266	44269.0139979359
Pabies	AT_PA_06	0.00168864095792545	200	0.00279366785715244	0.00217188959546239	0.00573964781730645	1563556.44252357	25867.2949736338	20110.088846874	53144.8871972819	23020.5122365266	44269.0139979359
Pabies	AT_PA_06	0.00168864095792545	200	0.00279297344543494	0.00216747961500808	0.00573964781730645	1563556.44252357	25860.8652355087	20069.2556945192	53144.8871972819	22913.5854757435	44037.3303594464
Pabies	AT_PA_06	0.001697702481578	200	0.00279297344543494	0.00216747961500808	0.00573964781730645	1571946.74220185	25860.8652355087	20069.2556945192	53144.8871972819	22913.5854757435	44037.3303594464
Pabies	AT_PA_06	0.001697702481578	200	0.00279156073703312	0.00213983786334604	0.00573964781730645	1571946.74220185	25847.7846021586	19813.3135495003	53144.8871972819	22874.6914935699	42435.5569105266
Pabies	AT_PA_06	0.00170067423349294	200	0.00279156073703312	0.00213983786334604	0.00573964781730645	1574698.36434531	25847.7846021586	19813.3135495003	53144.8871972819	22874.6914935699	42435.5569105266
Pabies	AT_PA_06	0.00170067423349294	200	0.00279054475210415	0.0021389274674471	0.00573964781730645	1574698.36434531	25838.3773342977	19804.8839578435	53144.8871972819	22764.5282874218	41096.2996362734
Pabies	AT_PA_06	0.00170285429108559	200	0.00279054475210415	0.0021389274674471	0.00573964781730645	1576716.93619036	25838.3773342977	19804.8839578435	53144.8871972819	22764.5282874218	41096.2996362734
Pabies	AT_PA_06	0.00170285429108559	200	0.00279040144230339	0.00212092810600761	0.00573964781730645	1576716.93619036	25837.0503916981	19638.2232037741	53144.8871972819	22602.4066479768	40470.5005605019
Pabies	AT_PA_06	0.00170305233941006	200	0.00279040144230339	0.00212092810600761	0.00573964781730645	1576900.31426857	25837.0503916981	19638.2232037741	53144.8871972819	22602.4066479768	40470.5005605019
Pabies	AT_PA_06	0.00170305233941006	200	0.00279029570763332	0.00211667323219741	0.00573964781730645	1576900.31426857	25836.0713669752	19598.8262240501	53144.8871972819	22563.763490319	40359.1128991907
Pabies	AT_PA_06	0.00170482726597081	200	0.00279029570763332	0.00211667323219741	0.00573964781730645	1578543.76478779	25836.0713669752	19598.8262240501	53144.8871972819	22563.763490319	40359.1128991907
Pabies	AT_PA_06	0.00170482726597081	200	0.00278977227732444	0.00207461034927362	0.00573964781730645	1578543.76478779	25831.2247900411	19209.3550858669	53144.8871972819	22321.78660705	39676.5222983774
Pabies	AT_PA_06	0.00171000875435093	200	0.00278977227732444	0.00207461034927362	0.00573964781730645	1583341.43921382	25831.2247900411	19209.3550858669	53144.8871972819	22321.78660705	39676.5222983774
Pabies	AT_PA_06	0.00171000875435093	200	0.00278418465149517	0.00207461034927362	0.00573964781730645	1583341.43921382	25779.4875138442	19209.3550858669	53144.8871972819	22063.4103854129	39541.7971689469
Pabies	AT_PA_06	0.00171984972567436	200	0.00278418465149517	0.00207461034927362	0.00573964781730645	1592453.44969848	25779.4875138442	19209.3550858669	53144.8871972819	22063.4103854129	39541.7971689469
Pabies	AT_PA_06	0.00171984972567436	200	0.00278256484295446	0.00204475588846223	0.00573964781730645	1592453.44969848	25764.4892866153	18932.9248931688	53144.8871972819	21944.6490227451	38798.1321470587
Pabies	AT_PA_06	0.00173157342207625	200	0.00278256484295446	0.00204475588846223	0.00573964781730645	1603308.72414467	25764.4892866153	18932.9248931688	53144.8871972819	21944.6490227451	38798.1321470587
Pabies	AT_PA_06	0.00173157342207625	200	0.00278418465149517	0.00207461034927362	0.00573964781730645	1603308.72414467	25779.4875138442	19209.3550858669	53144.8871972819	22063.4103854129	38798.1321470587
Pabies	AT_PA_06	0.00173421437887096	200	0.00278418465149517	0.00207461034927362	0.00573964781730645	1605754.05451015	25779.4875138442	19209.3550858669	53144.8871972819	22063.4103854129	38798.1321470587
Pabies	AT_PA_06	0.00173421437887096	200	0.00278256484295446	0.00204475588846223	0.00573964781730645	1605754.05451015	25764.4892866153	18932.9248931688	53144.8871972819	21944.6490227451	38764.9316116897
Pabies	AT_PA_06	0.00175947557949412	200	0.00278256484295446	0.00204475588846223	0.00573964781730645	1629144.05508715	25764.4892866153	18932.9248931688	53144.8871972819	21944.6490227451	38764.9316116897
Pabies	AT_PA_06	0.00175947557949412	200	0.00278144865767698	0.00203790527219373	0.00573964781730645	1629144.05508715	25754.1542377498	18869.4932610531	53144.8871972819	21936.7885060649	36352.5149040536
Pabies	AT_PA_06	0.00177899841270314	200	0.00278144865767698	0.00203790527219373	0.00573964781730645	1647220.7525029	25754.1542377498	18869.4932610531	53144.8871972819	21936.7885060649	36352.5149040536
Pabies	AT_PA_06	0.00177899841270314	200	0.00277968320909484	0.00202276336836698	0.00573964781730645	1647220.7525029	25737.8074916189	18729.2904478424	53144.8871972819	21566.9315753124	34253.7556019262
Pabies	AT_PA_06	0.00178859580438742	200	0.00277968320909484	0.00202276336836698	0.00573964781730645	1656107.22628465	25737.8074916189	18729.2904478424	53144.8871972819	21566.9315753124	34253.7556019262
Pabies	AT_PA_06	0.00178859580438742	200	0.00277798854157284	0.0019999715757244	0.00570921196144969	1656107.22628465	25722.1161256744	18518.2553307814	52863.0737171268	21509.3417270805	33313.1232121634
Pabies	AT_PA_06	0.00180386324646576	200	0.00277798854157284	0.0019999715757244	0.00570921196144969	1670243.74672755	25722.1161256744	18518.2553307814	52863.0737171268	21509.3417270805	33313.1232121634
Pabies	AT_PA_06	0.00180386324646576	200	0.00277097568229819	0.00199057750177247	0.00502854225568937	1670243.74672755	25657.1822435018	18431.2731645599	46560.5764415682	21331.6082843062	32759.923000004
Pabies	AT_PA_06	0.00182566599067998	200	0.00277097568229819	0.00199057750177247	0.00502854225568937	1690431.47285184	25657.1822435018	18431.2731645599	46560.5764415682	21331.6082843062	32759.923000004
Pabies	AT_PA_06	0.00182566599067998	200	0.00277097568229819	0.00199057750177247	0.00502854225568937	1690431.47285184	25657.1822435018	18431.2731645599	46560.5764415682	21331.6082843062	32759.923000004
Pabies	AT_PA_06	0.00182894282112174	200	0.00277097568229819	0.00199057750177247	0.00502854225568937	1693465.57511272	25657.1822435018	18431.2731645599	46560.5764415682	21331.6082843062	32759.923000004
Pabies	AT_PA_06	0.00182894282112174	200	0.00277097568229819	0.00199057750177247	0.00502854225568937	1693465.57511272	25657.1822435018	18431.2731645599	46560.5764415682	21331.6082843062	32759.923000004
Pabies	AT_PA_06	0.00182899261194439	200	0.00277097568229819	0.00199057750177247	0.00502854225568937	1693511.67772629	25657.1822435018	18431.2731645599	46560.5764415682	21331.6082843062	32759.923000004
Pabies	AT_PA_06	0.00182899261194439	200	0.00277097568229819	0.00199057750177247	0.00502854225568937	1693511.67772629	25657.1822435018	18431.2731645599	46560.5764415682	21331.6082843062	32759.923000004
Pabies	AT_PA_06	0.00182941371286618	200	0.00277097568229819	0.00199057750177247	0.00502854225568937	1693901.58598721	25657.1822435018	18431.2731645599	46560.5764415682	21331.6082843062	32759.923000004
Pabies	AT_PA_06	0.00182941371286618	200	0.00277097568229819	0.00199057750177247	0.00502854225568937	1693901.58598721	25657.1822435018	18431.2731645599	46560.5764415682	21331.6082843062	32759.923000004
Pabies	AT_PA_06	0.00182977510545759	200	0.00277097568229819	0.00199057750177247	0.00502854225568937	1694236.20875703	25657.1822435018	18431.2731645599	46560.5764415682	21331.6082843062	32759.923000004
Pabies	AT_PA_06	0.00182977510545759	200	0.00277097568229819	0.00199057750177247	0.00502854225568937	1694236.20875703	25657.1822435018	18431.2731645599	46560.5764415682	21331.6082843062	32759.923000004
Pabies	AT_PA_06	0.00183056396946729	200	0.00277097568229819	0.00199057750177247	0.00502854225568937	1694966.63839564	25657.1822435018	18431.2731645599	46560.5764415682	21331.6082843062	32759.923000004
Pabies	AT_PA_06	0.00183056396946729	200	0.00277097568229819	0.00199057750177247	0.00502854225568937	1694966.63839564	25657.1822435018	18431.2731645599	46560.5764415682	21331.6082843062	32759.923000004
Pabies	AT_PA_06	0.0018310041728042	200	0.00277097568229819	0.00199057750177247	0.00502854225568937	1695374.23407796	25657.1822435018	18431.2731645599	46560.5764415682	21331.6082843062	32759.923000004
Pabies	AT_PA_06	0.0018310041728042	200	0.00277097568229819	0.00199057750177247	0.00502854225568937	1695374.23407796	25657.1822435018	18431.2731645599	46560.5764415682	21331.6082843062	32759.923000004
Pabies	AT_PA_06	0.00183324299640538	200	0.00277097568229819	0.00199057750177247	0.00502854225568937	1697447.21889387	25657.1822435018	18431.2731645599	46560.5764415682	21331.6082843062	32759.923000004
Pabies	AT_PA_06	0.00183324299640538	200	0.00277097568229819	0.00199057750177247	0.00502854225568937	1697447.21889387	25657.1822435018	18431.2731645599	46560.5764415682	21331.6082843062	32759.923000004
Pabies	AT_PA_06	0.00183565687978727	200	0.00277097568229819	0.00199057750177247	0.00502854225568937	1699682.29609933	25657.1822435018	18431.2731645599	46560.5764415682	21331.6082843062	32759.923000004
Pabies	AT_PA_06	0.00183565687978727	200	0.00277097568229819	0.00199057750177247	0.00502854225568937	1699682.29609933	25657.1822435018	18431.2731645599	46560.5764415682	21331.6082843062	32759.923000004
Pabies	AT_PA_06	0.00184065011198177	200	0.00277097568229819	0.00199057750177247	0.00502854225568937	1704305.65924238	25657.1822435018	18431.2731645599	46560.5764415682	21331.6082843062	32759.923000004
Pabies	AT_PA_06	0.00184065011198177	200	0.00277097568229819	0.00199057750177247	0.00502854225568937	1704305.65924238	25657.1822435018	18431.2731645599	46560.5764415682	21331.6082843062	32759.923000004
Pabies	AT_PA_06	0.00184102086559781	200	0.00277097568229819	0.00199057750177247	0.00502854225568937	1704648.9496276	25657.1822435018	18431.2731645599	46560.5764415682	21331.6082843062	32759.923000004
Pabies	AT_PA_06	0.00184102086559781	200	0.00277097568229819	0.00199057750177247	0.00502854225568937	1704648.9496276	25657.1822435018	18431.2731645599	46560.5764415682	21331.6082843062	32759.923000004
Pabies	AT_PA_06	0.00184185318317362	200	0.00277097568229819	0.00199057750177247	0.00502854225568937	1705419.61404965	25657.1822435018	18431.2731645599	46560.5764415682	21331.6082843062	32759.923000004
Pabies	AT_PA_06	0.00184185318317362	200	0.00277097568229819	0.00199057750177247	0.00502854225568937	1705419.61404965	25657.1822435018	18431.2731645599	46560.5764415682	21331.6082843062	32759.923000004
Pabies	AT_PA_06	0.00184445464794435	200	0.00277097568229819	0.00199057750177247	0.00502854225568937	1707828.37772625	25657.1822435018	18431.2731645599	46560.5764415682	21331.6082843062	32759.923000004
Pabies	AT_PA_06	0.00184445464794435	200	0.00277097568229819	0.00199057750177247	0.00502854225568937	1707828.37772625	25657.1822435018	18431.2731645599	46560.5764415682	21331.6082843062	32759.923000004
Pabies	AT_PA_06	0.0018444828521247	200	0.00277097568229819	0.00199057750177247	0.00502854225568937	1707854.49270806	25657.1822435018	18431.2731645599	46560.5764415682	21331.6082843062	32759.923000004
Pabies	AT_PA_06	0.0018444828521247	200	0.00277097568229819	0.00199057750177247	0.00502854225568937	1707854.49270806	25657.1822435018	18431.2731645599	46560.5764415682	21331.6082843062	32759.923000004
Pabies	AT_PA_06	0.00184493978144803	200	0.00277097568229819	0.00199057750177247	0.00502854225568937	1708277.57541484	25657.1822435018	18431.2731645599	46560.5764415682	21331.6082843062	32759.923000004
Pabies	AT_PA_06	0.00184493978144803	200	0.00277097568229819	0.00199057750177247	0.00502854225568937	1708277.57541484	25657.1822435018	18431.2731645599	46560.5764415682	21331.6082843062	32759.923000004
Pabies	AT_PA_06	0.00184795852107874	200	0.00277097568229819	0.00199057750177247	0.00502854225568937	1711072.70470254	25657.1822435018	18431.2731645599	46560.5764415682	21331.6082843062	32759.923000004
Pabies	AT_PA_06	0.00184795852107874	200	0.00277097568229819	0.00199057750177247	0.00502854225568937	1711072.70470254	25657.1822435018	18431.2731645599	46560.5764415682	21331.6082843062	32759.923000004
Pabies	AT_PA_06	0.00184828093890112	200	0.00277097568229819	0.00199057750177247	0.00502854225568937	1711371.23972326	25657.1822435018	18431.2731645599	46560.5764415682	21331.6082843062	32759.923000004
Pabies	AT_PA_06	0.00184828093890112	200	0.00277097568229819	0.00199057750177247	0.00502854225568937	1711371.23972326	25657.1822435018	18431.2731645599	46560.5764415682	21331.6082843062	32759.923000004
Pabies	AT_PA_06	0.00184884946658785	200	0.00277097568229819	0.00199057750177247	0.00502854225568937	1711897.65424801	25657.1822435018	18431.2731645599	46560.5764415682	21331.6082843062	32759.923000004
Pabies	AT_PA_06	0.00184884946658785	200	0.00277097568229819	0.00199057750177247	0.00502854225568937	1711897.65424801	25657.1822435018	18431.2731645599	46560.5764415682	21331.6082843062	32759.923000004
Pabies	AT_PA_06	0.00184890415476075	200	0.00277097568229819	0.00199057750177247	0.00502854225568937	1711948.29144514	25657.1822435018	18431.2731645599	46560.5764415682	21331.6082843062	32759.923000004
Pabies	AT_PA_06	0.00184890415476075	200	0.00277097568229819	0.00199057750177247	0.00502854225568937	1711948.29144514	25657.1822435018	18431.2731645599	46560.5764415682	21331.6082843062	32759.923000004
Pabies	AT_PA_06	0.00184902794777681	200	0.00277097568229819	0.00199057750177247	0.00502854225568937	1712062.91460815	25657.1822435018	18431.2731645599	46560.5764415682	21331.6082843062	32759.923000004
Pabies	AT_PA_06	0.00184902794777681	200	0.00277097568229819	0.00199057750177247	0.00502854225568937	1712062.91460815	25657.1822435018	18431.2731645599	46560.5764415682	21331.6082843062	32759.923000004
Pabies	AT_PA_06	0.00184976784837662	200	0.00277097568229819	0.00199057750177247	0.00502854225568937	1712748.00775613	25657.1822435018	18431.2731645599	46560.5764415682	21331.6082843062	32759.923000004
Pabies	AT_PA_06	0.00184976784837662	200	0.00277097568229819	0.00199057750177247	0.00502854225568937	1712748.00775613	25657.1822435018	18431.2731645599	46560.5764415682	21331.6082843062	32759.923000004
Pabies	AT_PA_06	0.0018503924659078	200	0.00277097568229819	0.00199057750177247	0.00502854225568937	1713326.35732204	25657.1822435018	18431.2731645599	46560.5764415682	21331.6082843062	32759.923000004
Pabies	AT_PA_06	0.0018503924659078	200	0.00277097568229819	0.00199057750177247	0.00502854225568937	1713326.35732204	25657.1822435018	18431.2731645599	46560.5764415682	21331.6082843062	32759.923000004
Pabies	AT_PA_06	0.00185100643010386	200	0.00277097568229819	0.00199057750177247	0.00502854225568937	1713894.84268876	25657.1822435018	18431.2731645599	46560.5764415682	21331.6082843062	32759.923000004
Pabies	AT_PA_06	0.00185100643010386	200	0.00277097568229819	0.00199057750177247	0.00502854225568937	1713894.84268876	25657.1822435018	18431.2731645599	46560.5764415682	21331.6082843062	32759.923000004
Pabies	AT_PA_06	0.00185102820623997	200	0.00277097568229819	0.00199057750177247	0.00502854225568937	1713915.00577775	25657.1822435018	18431.2731645599	46560.5764415682	21331.6082843062	32759.923000004
Pabies	AT_PA_06	0.00185102820623997	200	0.00277097568229819	0.00199057750177247	0.00502854225568937	1713915.00577775	25657.1822435018	18431.2731645599	46560.5764415682	21331.6082843062	32759.923000004
Pabies	AT_PA_06	0.00185145598351	200	0.00277097568229819	0.00199057750177247	0.00502854225568937	1714311.09584259	25657.1822435018	18431.2731645599	46560.5764415682	21331.6082843062	32759.923000004
Pabies	AT_PA_06	0.00185145598351	200	0.00277097568229819	0.00199057750177247	0.00502854225568937	1714311.09584259	25657.1822435018	18431.2731645599	46560.5764415682	21331.6082843062	32759.923000004
Pabies	AT_PA_06	0.00185248694944847	200	0.00277097568229819	0.00199057750177247	0.00502854225568937	1715265.69393377	25657.1822435018	18431.2731645599	46560.5764415682	21331.6082843062	32759.923000004
Pabies	AT_PA_06	0.00185248694944847	200	0.00277097568229819	0.00199057750177247	0.00502854225568937	1715265.69393377	25657.1822435018	18431.2731645599	46560.5764415682	21331.6082843062	32759.923000004
Pabies	AT_PA_06	0.00185268695321737	200	0.00277097568229819	0.00199057750177247	0.00502854225568937	1715450.88260867	25657.1822435018	18431.2731645599	46560.5764415682	21331.6082843062	32759.923000004
Pabies	AT_PA_06	0.00185268695321737	200	0.00277097568229819	0.00199057750177247	0.00502854225568937	1715450.88260867	25657.1822435018	18431.2731645599	46560.5764415682	21331.6082843062	32759.923000004
Pabies	AT_PA_06	0.00185454692649507	200	0.00277097568229819	0.00199057750177247	0.00502854225568937	1717173.08008803	25657.1822435018	18431.2731645599	46560.5764415682	21331.6082843062	32759.923000004
Pabies	AT_PA_06	0.00185454692649507	200	0.00277097568229819	0.00199057750177247	0.00502854225568937	1717173.08008803	25657.1822435018	18431.2731645599	46560.5764415682	21331.6082843062	32759.923000004
Pabies	AT_PA_06	0.00185545421506648	200	0.00277097568229819	0.00199057750177247	0.00502854225568937	1718013.16209859	25657.1822435018	18431.2731645599	46560.5764415682	21331.6082843062	32759.923000004
Pabies	AT_PA_06	0.00185545421506648	200	0.00277097568229819	0.00199057750177247	0.00502854225568937	1718013.16209859	25657.1822435018	18431.2731645599	46560.5764415682	21331.6082843062	32759.923000004
Pabies	AT_PA_06	0.00185602003616731	200	0.00277097568229819	0.00199057750177247	0.00502854225568937	1718537.07052529	25657.1822435018	18431.2731645599	46560.5764415682	21331.6082843062	32759.923000004
Pabies	AT_PA_06	0.00185602003616731	200	0.00277097568229819	0.00199057750177247	0.00502854225568937	1718537.07052529	25657.1822435018	18431.2731645599	46560.5764415682	21331.6082843062	32759.923000004
Pabies	AT_PA_06	0.00185650296700128	200	0.00277097568229819	0.00199057750177247	0.00502854225568937	1718984.22870489	25657.1822435018	18431.2731645599	46560.5764415682	21331.6082843062	32759.923000004
Pabies	AT_PA_06	0.00185650296700128	200	0.00277097568229819	0.00199057750177247	0.00502854225568937	1718984.22870489	25657.1822435018	18431.2731645599	46560.5764415682	21331.6082843062	32759.923000004
Pabies	AT_PA_06	0.00185702409869708	200	0.00277097568229819	0.00199057750177247	0.00502854225568937	1719466.75805285	25657.1822435018	18431.2731645599	46560.5764415682	21331.6082843062	32759.923000004
Pabies	AT_PA_06	0.00185702409869708	200	0.00277097568229819	0.00199057750177247	0.00502854225568937	1719466.75805285	25657.1822435018	18431.2731645599	46560.5764415682	21331.6082843062	32759.923000004
Pabies	AT_PA_06	0.00185766524553079	200	0.00277097568229819	0.00199057750177247	0.00502854225568937	1720060.41252851	25657.1822435018	18431.2731645599	46560.5764415682	21331.6082843062	32759.923000004
Pabies	AT_PA_06	0.00185766524553079	200	0.00277097568229819	0.00199057750177247	0.00502854225568937	1720060.41252851	25657.1822435018	18431.2731645599	46560.5764415682	21331.6082843062	32759.923000004
Pabies	AT_PA_06	0.00185804254042475	200	0.00277097568229819	0.00199057750177247	0.00502854225568937	1720409.75965255	25657.1822435018	18431.2731645599	46560.5764415682	21331.6082843062	32759.923000004
Pabies	AT_PA_06	0.00185804254042475	200	0.00277097568229819	0.00199057750177247	0.00502854225568937	1720409.75965255	25657.1822435018	18431.2731645599	46560.5764415682	21331.6082843062	32759.923000004
Pabies	AT_PA_06	0.0018581363962927	200	0.00277097568229819	0.00199057750177247	0.00502854225568937	1720496.66323399	25657.1822435018	18431.2731645599	46560.5764415682	21331.6082843062	32759.923000004
Pabies	AT_PA_06	0.0018581363962927	200	0.00277097568229819	0.00199057750177247	0.00502854225568937	1720496.66323399	25657.1822435018	18431.2731645599	46560.5764415682	21331.6082843062	32759.923000004
Pabies	AT_PA_06	0.00185830433196496	200	0.00277097568229819	0.00199057750177247	0.00502854225568937	1720652.15922682	25657.1822435018	18431.2731645599	46560.5764415682	21331.6082843062	32759.923000004
Pabies	AT_PA_06	0.00185830433196496	200	0.00277097568229819	0.00199057750177247	0.00502854225568937	1720652.15922682	25657.1822435018	18431.2731645599	46560.5764415682	21331.6082843062	32759.923000004
Pabies	AT_PA_06	0.00185890859689588	200	0.00277097568229819	0.00199057750177247	0.00502854225568937	1721211.66379248	25657.1822435018	18431.2731645599	46560.5764415682	21331.6082843062	32759.923000004
Pabies	AT_PA_06	0.00185890859689588	200	0.00277097568229819	0.00199057750177247	0.00502854225568937	1721211.66379248	25657.1822435018	18431.2731645599	46560.5764415682	21331.6082843062	32759.923000004
Pabies	AT_PA_06	0.00185959025408441	200	0.00277097568229819	0.00199057750177247	0.00502854225568937	1721842.82785594	25657.1822435018	18431.2731645599	46560.5764415682	21331.6082843062	32759.923000004
Pabies	AT_PA_06	0.00185959025408441	200	0.00277097568229819	0.00199057750177247	0.00502854225568937	1721842.82785594	25657.1822435018	18431.2731645599	46560.5764415682	21331.6082843062	32759.923000004
Pabies	AT_PA_06	0.00186058928059172	200	0.00277097568229819	0.00199057750177247	0.00502854225568937	1722767.85239974	25657.1822435018	18431.2731645599	46560.5764415682	21331.6082843062	32759.923000004
Pabies	AT_PA_06	0.00186058928059172	200	0.00277097568229819	0.00199057750177247	0.00502854225568937	1722767.85239974	25657.1822435018	18431.2731645599	46560.5764415682	21331.6082843062	32759.923000004
Pabies	AT_PA_06	0.00186158604879055	200	0.00277097568229819	0.00199057750177247	0.00502854225568937	1723690.78591717	25657.1822435018	18431.2731645599	46560.5764415682	21331.6082843062	32759.923000004
Pabies	AT_PA_06	0.00186158604879055	200	0.00277097568229819	0.00199057750177247	0.00502854225568937	1723690.78591717	25657.1822435018	18431.2731645599	46560.5764415682	21331.6082843062	32759.923000004
Pabies	AT_PA_06	0.00186196882291084	200	0.00277097568229819	0.00199057750177247	0.00502854225568937	1724045.20639892	25657.1822435018	18431.2731645599	46560.5764415682	21331.6082843062	32759.923000004
Pabies	AT_PA_06	0.00186196882291084	200	0.00277097568229819	0.00199057750177247	0.00502854225568937	1724045.20639892	25657.1822435018	18431.2731645599	46560.5764415682	21331.6082843062	32759.923000004
Pabies	AT_PA_06	0.00186271401736229	200	0.00277097568229819	0.00199057750177247	0.00502854225568937	1724735.20126138	25657.1822435018	18431.2731645599	46560.5764415682	21331.6082843062	32759.923000004
Pabies	AT_PA_06	0.00186271401736229	200	0.00277097568229819	0.00199057750177247	0.00502854225568937	1724735.20126138	25657.1822435018	18431.2731645599	46560.5764415682	21331.6082843062	32759.923000004
Pabies	AT_PA_06	0.00186283729303601	200	0.00277097568229819	0.00199057750177247	0.00502854225568937	1724849.34540372	25657.1822435018	18431.2731645599	46560.5764415682	21331.6082843062	32759.923000004
Pabies	AT_PA_06	0.00186283729303601	200	0.00277097568229819	0.00199057750177247	0.00502854225568937	1724849.34540372	25657.1822435018	18431.2731645599	46560.5764415682	21331.6082843062	32759.923000004
Pabies	AT_PA_06	0.00186386806225273	200	0.00277097568229819	0.00199057750177247	0.00502854225568937	1725803.76134512	25657.1822435018	18431.2731645599	46560.5764415682	21331.6082843062	32759.923000004
Pabies	AT_PA_06	0.00186386806225273	200	0.00277097568229819	0.00199057750177247	0.00502854225568937	1725803.76134512	25657.1822435018	18431.2731645599	46560.5764415682	21331.6082843062	32759.923000004
Pabies	AT_PA_06	0.00186452991057892	200	0.00277097568229819	0.00199057750177247	0.00502854225568937	1726416.58386937	25657.1822435018	18431.2731645599	46560.5764415682	21331.6082843062	32759.923000004
Pabies	AT_PA_06	0.00186452991057892	200	0.00277097568229819	0.00199057750177247	0.00502854225568937	1726416.58386937	25657.1822435018	18431.2731645599	46560.5764415682	21331.6082843062	32759.923000004
Pabies	AT_PA_06	0.0018650895230143	200	0.00277097568229819	0.00199057750177247	0.00502854225568937	1726934.74353176	25657.1822435018	18431.2731645599	46560.5764415682	21331.6082843062	32759.923000004
Pabies	AT_PA_06	0.0018650895230143	200	0.00277097568229819	0.00199057750177247	0.00502854225568937	1726934.74353176	25657.1822435018	18431.2731645599	46560.5764415682	21331.6082843062	32759.923000004
Pabies	AT_PA_06	0.00186509543556227	200	0.00277097568229819	0.00199057750177247	0.00502854225568937	1726940.21811321	25657.1822435018	18431.2731645599	46560.5764415682	21331.6082843062	32759.923000004
Pabies	AT_PA_06	0.00186509543556227	200	0.00277097568229819	0.00199057750177247	0.00502854225568937	1726940.21811321	25657.1822435018	18431.2731645599	46560.5764415682	21331.6082843062	32759.923000004
Pabies	AT_PA_06	0.0018650959580172	200	0.00277097568229819	0.00199057750177247	0.00502854225568937	1726940.70186778	25657.1822435018	18431.2731645599	46560.5764415682	21331.6082843062	32759.923000004
Pabies	AT_PA_06	0.0018650959580172	200	0.00277097568229819	0.00199057750177247	0.00502854225568937	1726940.70186778	25657.1822435018	18431.2731645599	46560.5764415682	21331.6082843062	32759.923000004
Pabies	AT_PA_06	0.00186516359065344	200	0.00277097568229819	0.00199057750177247	0.00502854225568937	1727003.32467911	25657.1822435018	18431.2731645599	46560.5764415682	21331.6082843062	32759.923000004
Pabies	AT_PA_06	0.00186516359065344	200	0.00277097568229819	0.00199057750177247	0.00502854225568937	1727003.32467911	25657.1822435018	18431.2731645599	46560.5764415682	21331.6082843062	32759.923000004
Pabies	AT_PA_06	0.00186558020500602	200	0.00277097568229819	0.00199057750177247	0.00502854225568937	1727389.07870928	25657.1822435018	18431.2731645599	46560.5764415682	21331.6082843062	32759.923000004
Pabies	AT_PA_06	0.00186558020500602	200	0.00277097568229819	0.00199057750177247	0.00502854225568937	1727389.07870928	25657.1822435018	18431.2731645599	46560.5764415682	21331.6082843062	32759.923000004
Pabies	AT_PA_06	0.00186640662932655	200	0.00277097568229819	0.00199057750177247	0.00502854225568937	1728154.28641348	25657.1822435018	18431.2731645599	46560.5764415682	21331.6082843062	32759.923000004
Pabies	AT_PA_06	0.00186640662932655	200	0.00277097568229819	0.00199057750177247	0.00502854225568937	1728154.28641348	25657.1822435018	18431.2731645599	46560.5764415682	21331.6082843062	32759.923000004
Pabies	AT_PA_06	0.0018667351165288	200	0.00277097568229819	0.00199057750177247	0.00502854225568937	1728458.44123037	25657.1822435018	18431.2731645599	46560.5764415682	21331.6082843062	32759.923000004
Pabies	AT_PA_06	0.0018667351165288	200	0.00277097568229819	0.00199057750177247	0.00502854225568937	1728458.44123037	25657.1822435018	18431.2731645599	46560.5764415682	21331.6082843062	32759.923000004
Pabies	AT_PA_06	0.00186675390487672	200	0.00277097568229819	0.00199057750177247	0.00502854225568937	1728475.83784881	25657.1822435018	18431.2731645599	46560.5764415682	21331.6082843062	32759.923000004
Pabies	AT_PA_06	0.00186675390487672	200	0.00277097568229819	0.00199057750177247	0.00502854225568937	1728475.83784881	25657.1822435018	18431.2731645599	46560.5764415682	21331.6082843062	32759.923000004
Pabies	AT_PA_06	0.00186682453509062	200	0.00277097568229819	0.00199057750177247	0.00502854225568937	1728541.23619502	25657.1822435018	18431.2731645599	46560.5764415682	21331.6082843062	32759.923000004
Pabies	AT_PA_06	0.00186682453509062	200	0.00277097568229819	0.00199057750177247	0.00502854225568937	1728541.23619502	25657.1822435018	18431.2731645599	46560.5764415682	21331.6082843062	32759.923000004
Pabies	AT_PA_06	0.00186705587284512	200	0.00277097568229819	0.00199057750177247	0.00502854225568937	1728755.43781955	25657.1822435018	18431.2731645599	46560.5764415682	21331.6082843062	32759.923000004
Pabies	AT_PA_06	0.00186705587284512	200	0.00277097568229819	0.00199057750177247	0.00502854225568937	1728755.43781955	25657.1822435018	18431.2731645599	46560.5764415682	21331.6082843062	32759.923000004
Pabies	AT_PA_06	0.00186795071107249	200	0.00277097568229819	0.00199057750177247	0.00502854225568937	1729583.99173378	25657.1822435018	18431.2731645599	46560.5764415682	21331.6082843062	32759.923000004
Pabies	AT_PA_06	0.00186795071107249	200	0.00277097568229819	0.00199057750177247	0.00502854225568937	1729583.99173378	25657.1822435018	18431.2731645599	46560.5764415682	21331.6082843062	32759.923000004
Pabies	AT_PA_06	0.0018684080929736	200	0.00277097568229819	0.00199057750177247	0.00502854225568937	1730007.49349407	25657.1822435018	18431.2731645599	46560.5764415682	21331.6082843062	32759.923000004
Pabies	AT_PA_06	0.0018684080929736	200	0.00277097568229819	0.00199057750177247	0.00502854225568937	1730007.49349407	25657.1822435018	18431.2731645599	46560.5764415682	21331.6082843062	32759.923000004
Pabies	AT_PA_06	0.00186869089994829	200	0.00277097568229819	0.00199057750177247	0.00502854225568937	1730269.35180397	25657.1822435018	18431.2731645599	46560.5764415682	21331.6082843062	32759.923000004
Pabies	AT_PA_06	0.00186869089994829	200	0.00277097568229819	0.00199057750177247	0.00502854225568937	1730269.35180397	25657.1822435018	18431.2731645599	46560.5764415682	21331.6082843062	32759.923000004
Pabies	AT_PA_06	0.00186872988826698	200	0.00277097568229819	0.00199057750177247	0.00502854225568937	1730305.45209906	25657.1822435018	18431.2731645599	46560.5764415682	21331.6082843062	32759.923000004
Pabies	AT_PA_06	0.00186872988826698	200	0.00277097568229819	0.00199057750177247	0.00502854225568937	1730305.45209906	25657.1822435018	18431.2731645599	46560.5764415682	21331.6082843062	32759.923000004
Pabies	AT_PA_06	0.00186886889335604	200	0.00277097568229819	0.00199057750177247	0.00502854225568937	1730434.16051485	25657.1822435018	18431.2731645599	46560.5764415682	21331.6082843062	32759.923000004
Pabies	AT_PA_06	0.00186886889335604	200	0.00277097568229819	0.00199057750177247	0.00502854225568937	1730434.16051485	25657.1822435018	18431.2731645599	46560.5764415682	21331.6082843062	32759.923000004
Pabies	AT_PA_06	0.00186968307987136	200	0.00277097568229819	0.00199057750177247	0.00502854225568937	1731188.03691792	25657.1822435018	18431.2731645599	46560.5764415682	21331.6082843062	32759.923000004
Pabies	AT_PA_06	0.00186968307987136	200	0.00277097568229819	0.00199057750177247	0.00502854225568937	1731188.03691792	25657.1822435018	18431.2731645599	46560.5764415682	21331.6082843062	32759.923000004
Pabies	AT_PA_06	0.00187028441933843	200	0.00277097568229819	0.00199057750177247	0.00502854225568937	1731744.83272077	25657.1822435018	18431.2731645599	46560.5764415682	21331.6082843062	32759.923000004
Pabies	AT_PA_06	0.00187028441933843	200	0.00277097568229819	0.00199057750177247	0.00502854225568937	1731744.83272077	25657.1822435018	18431.2731645599	46560.5764415682	21331.6082843062	32759.923000004
Pabies	AT_PA_06	0.00187173771306365	200	0.00277097568229819	0.00199057750177247	0.00502854225568937	1733090.47505893	25657.1822435018	18431.2731645599	46560.5764415682	21331.6082843062	32759.923000004
Pabies	AT_PA_06	0.00187173771306365	200	0.00277097568229819	0.00199057750177247	0.00502854225568937	1733090.47505893	25657.1822435018	18431.2731645599	46560.5764415682	21331.6082843062	32759.923000004
Pabies	AT_PA_06	0.00187175779064618	200	0.00277097568229819	0.00199057750177247	0.00502854225568937	1733109.06541313	25657.1822435018	18431.2731645599	46560.5764415682	21331.6082843062	32759.923000004
Pabies	AT_PA_06	0.00187175779064618	200	0.00277097568229819	0.00199057750177247	0.00502854225568937	1733109.06541313	25657.1822435018	18431.2731645599	46560.5764415682	21331.6082843062	32759.923000004
Pabies	AT_PA_06	0.00187225827023313	200	0.00277097568229819	0.00199057750177247	0.00502854225568937	1733572.47243808	25657.1822435018	18431.2731645599	46560.5764415682	21331.6082843062	32759.923000004
Pabies	AT_PA_06	0.00187225827023313	200	0.00277097568229819	0.00199057750177247	0.00502854225568937	1733572.47243808	25657.1822435018	18431.2731645599	46560.5764415682	21331.6082843062	32759.923000004
Pabies	AT_PA_06	0.00187236558177077	200	0.00277097568229819	0.00199057750177247	0.00502854225568937	1733671.83497294	25657.1822435018	18431.2731645599	46560.5764415682	21331.6082843062	32759.923000004
Pabies	AT_PA_06	0.00187236558177077	200	0.00277097568229819	0.00199057750177247	0.00502854225568937	1733671.83497294	25657.1822435018	18431.2731645599	46560.5764415682	21331.6082843062	32759.923000004
Pabies	AT_PA_06	0.0018726293960314	200	0.00277097568229819	0.00199057750177247	0.00502854225568937	1733916.10743648	25657.1822435018	18431.2731645599	46560.5764415682	21331.6082843062	32759.923000004
Pabies	AT_PA_06	0.0018726293960314	200	0.00277097568229819	0.00199057750177247	0.00502854225568937	1733916.10743648	25657.1822435018	18431.2731645599	46560.5764415682	21331.6082843062	32759.923000004
Pabies	AT_PA_06	0.00187286211998866	200	0.00277097568229819	0.00199057750177247	0.00502854225568937	1734131.59258209	25657.1822435018	18431.2731645599	46560.5764415682	21331.6082843062	32759.923000004
Pabies	AT_PA_06	0.00187286211998866	200	0.00277097568229819	0.00199057750177247	0.00502854225568937	1734131.59258209	25657.1822435018	18431.2731645599	46560.5764415682	21331.6082843062	32759.923000004
Pabies	AT_PA_06	0.00187310893058585	200	0.00277097568229819	0.00199057750177247	0.00502854225568937	1734360.12091283	25657.1822435018	18431.2731645599	46560.5764415682	21331.6082843062	32759.923000004
Pabies	AT_PA_06	0.00187310893058585	200	0.00277097568229819	0.00199057750177247	0.00502854225568937	1734360.12091283	25657.1822435018	18431.2731645599	46560.5764415682	21331.6082843062	32759.923000004
Pabies	AT_PA_06	0.00187345342920471	200	0.00277097568229819	0.00199057750177247	0.00502854225568937	1734679.10111547	25657.1822435018	18431.2731645599	46560.5764415682	21331.6082843062	32759.923000004
Pabies	AT_PA_06	0.00187345342920471	200	0.00277097568229819	0.00199057750177247	0.00502854225568937	1734679.10111547	25657.1822435018	18431.2731645599	46560.5764415682	21331.6082843062	32759.923000004
Pabies	AT_PA_06	0.00187367693730408	200	0.00277097568229819	0.00199057750177247	0.00502854225568937	1734886.05305933	25657.1822435018	18431.2731645599	46560.5764415682	21331.6082843062	32759.923000004
Pabies	AT_PA_06	0.00187367693730408	200	0.00277097568229819	0.00199057750177247	0.00502854225568937	1734886.05305933	25657.1822435018	18431.2731645599	46560.5764415682	21331.6082843062	32759.923000004
Pabies	AT_PA_06	0.00187423636135383	200	0.00277097568229819	0.00199057750177247	0.00502854225568937	1735404.03829059	25657.1822435018	18431.2731645599	46560.5764415682	21331.6082843062	32759.923000004
Pabies	AT_PA_06	0.00187423636135383	200	0.00277097568229819	0.00199057750177247	0.00502854225568937	1735404.03829059	25657.1822435018	18431.2731645599	46560.5764415682	21331.6082843062	32759.923000004
Pabies	AT_PA_06	0.00187442973481871	200	0.00277097568229819	0.00199057750177247	0.00502854225568937	1735583.0877951	25657.1822435018	18431.2731645599	46560.5764415682	21331.6082843062	32759.923000004
Pabies	AT_PA_06	0.00187442973481871	200	0.00277097568229819	0.00199057750177247	0.00502854225568937	1735583.0877951	25657.1822435018	18431.2731645599	46560.5764415682	21331.6082843062	32759.923000004
Pabies	AT_PA_06	0.00187493730129374	200	0.00277097568229819	0.00199057750177247	0.00502854225568937	1736053.05675346	25657.1822435018	18431.2731645599	46560.5764415682	21331.6082843062	32759.923000004
Pabies	AT_PA_06	0.00187493730129374	200	0.00277097568229819	0.00199057750177247	0.00502854225568937	1736053.05675346	25657.1822435018	18431.2731645599	46560.5764415682	21331.6082843062	32759.923000004
Pabies	AT_PA_06	0.00187518418131821	200	0.00277097568229819	0.00199057750177247	0.00502854225568937	1736281.64936871	25657.1822435018	18431.2731645599	46560.5764415682	21331.6082843062	32759.923000004
Pabies	AT_PA_06	0.00187518418131821	200	0.00277097568229819	0.00199057750177247	0.00502854225568937	1736281.64936871	25657.1822435018	18431.2731645599	46560.5764415682	21331.6082843062	32759.923000004
Pabies	AT_PA_06	0.00187539920960943	200	0.00277097568229819	0.00199057750177247	0.00502854225568937	1736480.74963836	25657.1822435018	18431.2731645599	46560.5764415682	21331.6082843062	32759.923000004
Pabies	AT_PA_06	0.00187539920960943	200	0.00277097568229819	0.00199057750177247	0.00502854225568937	1736480.74963836	25657.1822435018	18431.2731645599	46560.5764415682	21331.6082843062	32759.923000004
Pabies	AT_PA_06	0.001876052742956	200	0.00277097568229819	0.00199057750177247	0.00502854225568937	1737085.87310741	25657.1822435018	18431.2731645599	46560.5764415682	21331.6082843062	32759.923000004
Pabies	AT_PA_06	0.001876052742956	200	0.00277097568229819	0.00199057750177247	0.00502854225568937	1737085.87310741	25657.1822435018	18431.2731645599	46560.5764415682	21331.6082843062	32759.923000004
Pabies	AT_PA_06	0.00187619734468584	200	0.00277097568229819	0.00199057750177247	0.00502854225568937	1737219.763598	25657.1822435018	18431.2731645599	46560.5764415682	21331.6082843062	32759.923000004
Pabies	AT_PA_06	0.00187619734468584	200	0.00277097568229819	0.00199057750177247	0.00502854225568937	1737219.763598	25657.1822435018	18431.2731645599	46560.5764415682	21331.6082843062	32759.923000004
Pabies	AT_PA_06	0.00187707455350698	200	0.00277097568229819	0.00199057750177247	0.00502854225568937	1738031.99398794	25657.1822435018	18431.2731645599	46560.5764415682	21331.6082843062	32759.923000004
Pabies	AT_PA_06	0.00187707455350698	200	0.00277097568229819	0.00199057750177247	0.00502854225568937	1738031.99398794	25657.1822435018	18431.2731645599	46560.5764415682	21331.6082843062	32759.923000004
Pabies	AT_PA_06	0.00187731940873075	200	0.00277097568229819	0.00199057750177247	0.00502854225568937	1738258.71178774	25657.1822435018	18431.2731645599	46560.5764415682	21331.6082843062	32759.923000004
Pabies	AT_PA_06	0.00187731940873075	200	0.00277097568229819	0.00199057750177247	0.00502854225568937	1738258.71178774	25657.1822435018	18431.2731645599	46560.5764415682	21331.6082843062	32759.923000004
Pabies	AT_PA_06	0.00187808895581687	200	0.00277097568229819	0.00199057750177247	0.00502854225568937	1738971.25538599	25657.1822435018	18431.2731645599	46560.5764415682	21331.6082843062	32759.923000004
Pabies	AT_PA_06	0.00187808895581687	200	0.00277097568229819	0.00199057750177247	0.00502854225568937	1738971.25538599	25657.1822435018	18431.2731645599	46560.5764415682	21331.6082843062	32759.923000004
Pabies	AT_PA_06	0.0018781188129794	200	0.00277097568229819	0.00199057750177247	0.00502854225568937	1738998.90090685	25657.1822435018	18431.2731645599	46560.5764415682	21331.6082843062	32759.923000004
Pabies	AT_PA_06	0.0018781188129794	200	0.00277097568229819	0.00199057750177247	0.00502854225568937	1738998.90090685	25657.1822435018	18431.2731645599	46560.5764415682	21331.6082843062	32759.923000004
Pabies	AT_PA_06	0.00187941074142915	200	0.00277097568229819	0.00199057750177247	0.00502854225568937	1740195.13095292	25657.1822435018	18431.2731645599	46560.5764415682	21331.6082843062	32759.923000004
Pabies	AT_PA_06	0.00187941074142915	200	0.00277097568229819	0.00199057750177247	0.00502854225568937	1740195.13095292	25657.1822435018	18431.2731645599	46560.5764415682	21331.6082843062	32759.923000004
Pabies	AT_PA_06	0.00188028034016593	200	0.00277097568229819	0.00199057750177247	0.00502854225568937	1741000.31496845	25657.1822435018	18431.2731645599	46560.5764415682	21331.6082843062	32759.923000004
Pabies	AT_PA_06	0.00188028034016593	200	0.00277097568229819	0.00199057750177247	0.00502854225568937	1741000.31496845	25657.1822435018	18431.2731645599	46560.5764415682	21331.6082843062	32759.923000004
Pabies	AT_PA_06	0.00188105813683812	200	0.00277097568229819	0.00199057750177247	0.00502854225568937	1741720.49707233	25657.1822435018	18431.2731645599	46560.5764415682	21331.6082843062	32759.923000004
Pabies	AT_PA_06	0.00188105813683812	200	0.00277097568229819	0.00199057750177247	0.00502854225568937	1741720.49707233	25657.1822435018	18431.2731645599	46560.5764415682	21331.6082843062	32759.923000004
Pabies	AT_PA_06	0.00188169946318024	200	0.00277097568229819	0.00199057750177247	0.00502854225568937	1742314.31775948	25657.1822435018	18431.2731645599	46560.5764415682	21331.6082843062	32759.923000004
Pabies	AT_PA_06	0.00188169946318024	200	0.00277097568229819	0.00199057750177247	0.00502854225568937	1742314.31775948	25657.1822435018	18431.2731645599	46560.5764415682	21331.6082843062	32759.923000004
Pabies	AT_PA_06	0.00188224057740997	200	0.00277097568229819	0.00199057750177247	0.00502854225568937	1742815.34945367	25657.1822435018	18431.2731645599	46560.5764415682	21331.6082843062	32759.923000004
Pabies	AT_PA_06	0.00188224057740997	200	0.00277097568229819	0.00199057750177247	0.00502854225568937	1742815.34945367	25657.1822435018	18431.2731645599	46560.5764415682	21331.6082843062	32759.923000004
Pabies	AT_PA_06	0.00188229874801524	200	0.00277097568229819	0.00199057750177247	0.00502854225568937	1742869.21112522	25657.1822435018	18431.2731645599	46560.5764415682	21331.6082843062	32759.923000004
Pabies	AT_PA_06	0.00188229874801524	200	0.00277097568229819	0.00199057750177247	0.00502854225568937	1742869.21112522	25657.1822435018	18431.2731645599	46560.5764415682	21331.6082843062	32759.923000004
Pabies	AT_PA_06	0.00188302338870407	200	0.00277097568229819	0.00199057750177247	0.00502854225568937	1743540.17472599	25657.1822435018	18431.2731645599	46560.5764415682	21331.6082843062	32759.923000004
Pabies	AT_PA_06	0.00188302338870407	200	0.00277097568229819	0.00199057750177247	0.00502854225568937	1743540.17472599	25657.1822435018	18431.2731645599	46560.5764415682	21331.6082843062	32759.923000004
Pabies	AT_PA_06	0.00188347591390892	200	0.00277097568229819	0.00199057750177247	0.00502854225568937	1743959.1795453	25657.1822435018	18431.2731645599	46560.5764415682	21331.6082843062	32759.923000004
Pabies	AT_PA_06	0.00188347591390892	200	0.00277097568229819	0.00199057750177247	0.00502854225568937	1743959.1795453	25657.1822435018	18431.2731645599	46560.5764415682	21331.6082843062	32759.923000004
Pabies	AT_PA_06	0.00188347777364547	200	0.00277097568229819	0.00199057750177247	0.00502854225568937	1743960.90152358	25657.1822435018	18431.2731645599	46560.5764415682	21331.6082843062	32759.923000004
Pabies	AT_PA_06	0.00188347777364547	200	0.00277097568229819	0.00199057750177247	0.00502854225568937	1743960.90152358	25657.1822435018	18431.2731645599	46560.5764415682	21331.6082843062	32759.923000004
Pabies	AT_PA_06	0.0018865038111822	200	0.00277097568229819	0.00199057750177247	0.00502854225568937	1746762.78813167	25657.1822435018	18431.2731645599	46560.5764415682	21331.6082843062	32759.923000004
Pabies	AT_PA_06	0.0018865038111822	200	0.00277097568229819	0.00199057750177247	0.00502854225568937	1746762.78813167	25657.1822435018	18431.2731645599	46560.5764415682	21331.6082843062	32759.923000004
Pabies	AT_PA_06	0.00188767324401338	200	0.00277097568229819	0.00199057750177247	0.00502854225568937	1747845.59630868	25657.1822435018	18431.2731645599	46560.5764415682	21331.6082843062	32759.923000004
Pabies	AT_PA_06	0.00188767324401338	200	0.00277097568229819	0.00199057750177247	0.00502854225568937	1747845.59630868	25657.1822435018	18431.2731645599	46560.5764415682	21331.6082843062	32759.923000004
Pabies	AT_PA_06	0.0018882497638806	200	0.00277097568229819	0.00199057750177247	0.00502854225568937	1748379.41100055	25657.1822435018	18431.2731645599	46560.5764415682	21331.6082843062	32759.923000004
Pabies	AT_PA_06	0.0018882497638806	200	0.00277097568229819	0.00199057750177247	0.00502854225568937	1748379.41100055	25657.1822435018	18431.2731645599	46560.5764415682	21331.6082843062	32759.923000004
Pabies	AT_PA_06	0.00189076558773776	200	0.00277097568229819	0.00199057750177247	0.00502854225568937	1750708.87753496	25657.1822435018	18431.2731645599	46560.5764415682	21331.6082843062	32759.923000004
Pabies	AT_PA_06	0.00189076558773776	200	0.00277097568229819	0.00199057750177247	0.00502854225568937	1750708.87753496	25657.1822435018	18431.2731645599	46560.5764415682	21331.6082843062	32759.923000004
Pabies	AT_PA_06	0.0018918660187995	200	0.00277097568229819	0.00199057750177247	0.00502854225568937	1751727.79518472	25657.1822435018	18431.2731645599	46560.5764415682	21331.6082843062	32759.923000004
Pabies	AT_PA_06	0.0018918660187995	200	0.00277070100518007	0.00199026102596246	0.00499735664489936	1751727.79518472	25654.6389368525	18428.3428329857	46271.8207861052	21229.9596265057	32731.7119845726
Pabies	AT_PA_06	0.00189266118988153	200	0.00277070100518007	0.00199026102596246	0.00499735664489936	1752464.06470512	25654.6389368525	18428.3428329857	46271.8207861052	21229.9596265057	32731.7119845726
Pabies	AT_PA_06	0.00189266118988153	200	0.00277070100518007	0.00199026102596246	0.00499735664489936	1752464.06470512	25654.6389368525	18428.3428329857	46271.8207861052	21229.9596265057	32731.7119845726
Pabies	AT_PA_06	0.0018926636299929	200	0.00277070100518007	0.00199026102596246	0.00499735664489936	1752466.3240675	25654.6389368525	18428.3428329857	46271.8207861052	21229.9596265057	32731.7119845726
Pabies	AT_PA_06	0.0018926636299929	200	0.00277070100518007	0.00199026102596246	0.00499735664489936	1752466.3240675	25654.6389368525	18428.3428329857	46271.8207861052	21229.9596265057	32731.7119845726
Pabies	AT_PA_06	0.00189508438884258	200	0.00277070100518007	0.00199026102596246	0.00499735664489936	1754707.76744683	25654.6389368525	18428.3428329857	46271.8207861052	21229.9596265057	32731.7119845726
Pabies	AT_PA_06	0.00189508438884258	200	0.00277070100518007	0.00199026102596246	0.00499735664489936	1754707.76744683	25654.6389368525	18428.3428329857	46271.8207861052	21229.9596265057	32731.7119845726
Pabies	AT_PA_06	0.00189585555181252	200	0.00277070100518007	0.00199026102596246	0.00499735664489936	1755421.80723382	25654.6389368525	18428.3428329857	46271.8207861052	21229.9596265057	32731.7119845726
Pabies	AT_PA_06	0.00189585555181252	200	0.00277070100518007	0.00199026102596246	0.00499735664489936	1755421.80723382	25654.6389368525	18428.3428329857	46271.8207861052	21229.9596265057	32731.7119845726
Pabies	AT_PA_06	0.00189655334642304	200	0.00277070100518007	0.00199026102596246	0.00499735664489936	1756067.91335466	25654.6389368525	18428.3428329857	46271.8207861052	21229.9596265057	32731.7119845726
Pabies	AT_PA_06	0.00189655334642304	200	0.00277070100518007	0.00199026102596246	0.00499735664489936	1756067.91335466	25654.6389368525	18428.3428329857	46271.8207861052	21229.9596265057	32731.7119845726
Pabies	AT_PA_06	0.00189684601890135	200	0.00277070100518007	0.00199026102596246	0.00499735664489936	1756338.90639014	25654.6389368525	18428.3428329857	46271.8207861052	21229.9596265057	32731.7119845726
Pabies	AT_PA_06	0.00189684601890135	200	0.00277070100518007	0.00199026102596246	0.00499735664489936	1756338.90639014	25654.6389368525	18428.3428329857	46271.8207861052	21229.9596265057	32731.7119845726
Pabies	AT_PA_06	0.00189712296046984	200	0.00277070100518007	0.00199026102596246	0.00499735664489936	1756595.33376837	25654.6389368525	18428.3428329857	46271.8207861052	21229.9596265057	32731.7119845726
Pabies	AT_PA_06	0.00189712296046984	200	0.00277070100518007	0.00199026102596246	0.00499735664489936	1756595.33376837	25654.6389368525	18428.3428329857	46271.8207861052	21229.9596265057	32731.7119845726
Pabies	AT_PA_06	0.00189886699662584	200	0.00277070100518007	0.00199026102596246	0.00499735664489936	1758210.18206096	25654.6389368525	18428.3428329857	46271.8207861052	21229.9596265057	32731.7119845726
Pabies	AT_PA_06	0.00189886699662584	200	0.00277070100518007	0.00199026102596246	0.00499735664489936	1758210.18206096	25654.6389368525	18428.3428329857	46271.8207861052	21229.9596265057	32731.7119845726
Pabies	AT_PA_06	0.00189961970035704	200	0.00277070100518007	0.00199026102596246	0.00499735664489936	1758907.12996022	25654.6389368525	18428.3428329857	46271.8207861052	21229.9596265057	32731.7119845726
Pabies	AT_PA_06	0.00189961970035704	200	0.00277070100518007	0.00199026102596246	0.00499735664489936	1758907.12996022	25654.6389368525	18428.3428329857	46271.8207861052	21229.9596265057	32731.7119845726
Pabies	AT_PA_06	0.00190039001753505	200	0.00277070100518007	0.00199026102596246	0.00499735664489936	1759620.38660653	25654.6389368525	18428.3428329857	46271.8207861052	21229.9596265057	32731.7119845726
Pabies	AT_PA_06	0.00190039001753505	200	0.00277070100518007	0.00199026102596246	0.00499735664489936	1759620.38660653	25654.6389368525	18428.3428329857	46271.8207861052	21229.9596265057	32731.7119845726
Pabies	AT_PA_06	0.00190382932911192	200	0.00277070100518007	0.00199026102596246	0.00499735664489936	1762804.93436289	25654.6389368525	18428.3428329857	46271.8207861052	21229.9596265057	32731.7119845726
Pabies	AT_PA_06	0.00190382932911192	200	0.00277070100518007	0.00199026102596246	0.00499735664489936	1762804.93436289	25654.6389368525	18428.3428329857	46271.8207861052	21229.9596265057	32731.7119845726
Pabies	AT_PA_06	0.00190386361685251	200	0.00277070100518007	0.00199026102596246	0.00499735664489936	1762836.68227085	25654.6389368525	18428.3428329857	46271.8207861052	21229.9596265057	32731.7119845726
Pabies	AT_PA_06	0.00190386361685251	200	0.00277070100518007	0.00199026102596246	0.00499735664489936	1762836.68227085	25654.6389368525	18428.3428329857	46271.8207861052	21229.9596265057	32731.7119845726
Pabies	AT_PA_06	0.00190395308041574	200	0.00277070100518007	0.00199026102596246	0.00499735664489936	1762919.51890346	25654.6389368525	18428.3428329857	46271.8207861052	21229.9596265057	32731.7119845726
Pabies	AT_PA_06	0.00190395308041574	200	0.00277070100518007	0.00199026102596246	0.00499735664489936	1762919.51890346	25654.6389368525	18428.3428329857	46271.8207861052	21229.9596265057	32731.7119845726
Pabies	AT_PA_06	0.00190435356311835	200	0.00277070100518007	0.00199026102596246	0.00499735664489936	1763290.3362207	25654.6389368525	18428.3428329857	46271.8207861052	21229.9596265057	32731.7119845726
Pabies	AT_PA_06	0.00190435356311835	200	0.00277070100518007	0.00199026102596246	0.00499735664489936	1763290.3362207	25654.6389368525	18428.3428329857	46271.8207861052	21229.9596265057	32731.7119845726
Pabies	AT_PA_06	0.00190752847576435	200	0.00277070100518007	0.00199026102596246	0.00499735664489936	1766230.07015218	25654.6389368525	18428.3428329857	46271.8207861052	21229.9596265057	32731.7119845726
Pabies	AT_PA_06	0.00190752847576435	200	0.00277070100518007	0.00199026102596246	0.00499735664489936	1766230.07015218	25654.6389368525	18428.3428329857	46271.8207861052	21229.9596265057	32731.7119845726
Pabies	AT_PA_06	0.00191008358566332	200	0.00277070100518007	0.00199026102596246	0.00499735664489936	1768595.91265122	25654.6389368525	18428.3428329857	46271.8207861052	21229.9596265057	32731.7119845726
Pabies	AT_PA_06	0.00191008358566332	200	0.00277070100518007	0.00199026102596246	0.00499735664489936	1768595.91265122	25654.6389368525	18428.3428329857	46271.8207861052	21229.9596265057	32731.7119845726
Pabies	AT_PA_06	0.00191017379936524	200	0.00277070100518007	0.00199026102596246	0.00499735664489936	1768679.4438567	25654.6389368525	18428.3428329857	46271.8207861052	21229.9596265057	32731.7119845726
Pabies	AT_PA_06	0.00191017379936524	200	0.00277070100518007	0.00199026102596246	0.00499735664489936	1768679.4438567	25654.6389368525	18428.3428329857	46271.8207861052	21229.9596265057	32731.7119845726
Pabies	AT_PA_06	0.00191095277821969	200	0.00277070100518007	0.00199026102596246	0.00499735664489936	1769400.72057379	25654.6389368525	18428.3428329857	46271.8207861052	21229.9596265057	32731.7119845726
Pabies	AT_PA_06	0.00191095277821969	200	0.00277070100518007	0.00199026102596246	0.00499735664489936	1769400.72057379	25654.6389368525	18428.3428329857	46271.8207861052	21229.9596265057	32731.7119845726
Pabies	AT_PA_06	0.00191105429112122	200	0.00277070100518007	0.00199026102596246	0.00499735664489936	1769494.71400113	25654.6389368525	18428.3428329857	46271.8207861052	21229.9596265057	32731.7119845726
Pabies	AT_PA_06	0.00191105429112122	200	0.00277070100518007	0.00199026102596246	0.00499735664489936	1769494.71400113	25654.6389368525	18428.3428329857	46271.8207861052	21229.9596265057	32731.7119845726
Pabies	AT_PA_06	0.00191143935863641	200	0.00277070100518007	0.00199026102596246	0.00499735664489936	1769851.25799667	25654.6389368525	18428.3428329857	46271.8207861052	21229.9596265057	32731.7119845726
Pabies	AT_PA_06	0.00191143935863641	200	0.00277070100518007	0.00199026102596246	0.00499735664489936	1769851.25799667	25654.6389368525	18428.3428329857	46271.8207861052	21229.9596265057	32731.7119845726
Pabies	AT_PA_06	0.00191191840883412	200	0.00277070100518007	0.00199026102596246	0.00499735664489936	1770294.82299456	25654.6389368525	18428.3428329857	46271.8207861052	21229.9596265057	32731.7119845726
Pabies	AT_PA_06	0.00191191840883412	200	0.00277070100518007	0.00199026102596246	0.00499735664489936	1770294.82299456	25654.6389368525	18428.3428329857	46271.8207861052	21229.9596265057	32731.7119845726
Pabies	AT_PA_06	0.00191318844404218	200	0.00277070100518007	0.00199026102596246	0.00499735664489936	1771470.78152053	25654.6389368525	18428.3428329857	46271.8207861052	21229.9596265057	32731.7119845726
Pabies	AT_PA_06	0.00191318844404218	200	0.00277070100518007	0.00199026102596246	0.00499735664489936	1771470.78152053	25654.6389368525	18428.3428329857	46271.8207861052	21229.9596265057	32731.7119845726
Pabies	AT_PA_06	0.00191340064163668	200	0.00277070100518007	0.00199026102596246	0.00499735664489936	1771667.2607747	25654.6389368525	18428.3428329857	46271.8207861052	21229.9596265057	32731.7119845726
Pabies	AT_PA_06	0.00191340064163668	200	0.00277070100518007	0.00199026102596246	0.00499735664489936	1771667.2607747	25654.6389368525	18428.3428329857	46271.8207861052	21229.9596265057	32731.7119845726
Pabies	AT_PA_06	0.00191665557991549	200	0.00277070100518007	0.00199026102596246	0.00499735664489936	1774681.09251434	25654.6389368525	18428.3428329857	46271.8207861052	21229.9596265057	32731.7119845726
Pabies	AT_PA_06	0.00191665557991549	200	0.00277070100518007	0.00199026102596246	0.00499735664489936	1774681.09251434	25654.6389368525	18428.3428329857	46271.8207861052	21229.9596265057	32731.7119845726
Pabies	AT_PA_06	0.00191710739217844	200	0.00277070100518007	0.00199026102596246	0.00499735664489936	1775099.43720226	25654.6389368525	18428.3428329857	46271.8207861052	21229.9596265057	32731.7119845726
Pabies	AT_PA_06	0.00191710739217844	200	0.00277070100518007	0.00199026102596246	0.00499735664489936	1775099.43720226	25654.6389368525	18428.3428329857	46271.8207861052	21229.9596265057	32731.7119845726
Pabies	AT_PA_06	0.0019185617684292	200	0.00277070100518007	0.00199026102596246	0.00499735664489936	1776446.08187889	25654.6389368525	18428.3428329857	46271.8207861052	21229.9596265057	32731.7119845726
Pabies	AT_PA_06	0.0019185617684292	200	0.00277070100518007	0.00199026102596246	0.00499735664489936	1776446.08187889	25654.6389368525	18428.3428329857	46271.8207861052	21229.9596265057	32731.7119845726
Pabies	AT_PA_06	0.00192288186415282	200	0.00277070100518007	0.00199026102596246	0.00499735664489936	1780446.17051187	25654.6389368525	18428.3428329857	46271.8207861052	21229.9596265057	32731.7119845726
Pabies	AT_PA_06	0.00192288186415282	200	0.00277070100518007	0.00199026102596246	0.00499735664489936	1780446.17051187	25654.6389368525	18428.3428329857	46271.8207861052	21229.9596265057	32731.7119845726
Pabies	AT_PA_06	0.00192363098557458	200	0.00277070100518007	0.00199026102596246	0.00499735664489936	1781139.80145795	25654.6389368525	18428.3428329857	46271.8207861052	21229.9596265057	32731.7119845726
Pabies	AT_PA_06	0.00192363098557458	200	0.00277070100518007	0.00199026102596246	0.00499735664489936	1781139.80145795	25654.6389368525	18428.3428329857	46271.8207861052	21229.9596265057	32731.7119845726
Pabies	AT_PA_06	0.0019246066868355	200	0.00277070100518007	0.00199026102596246	0.00499735664489936	1782043.22855138	25654.6389368525	18428.3428329857	46271.8207861052	21229.9596265057	32731.7119845726
Pabies	AT_PA_06	0.0019246066868355	200	0.00277070100518007	0.00199026102596246	0.00499735664489936	1782043.22855138	25654.6389368525	18428.3428329857	46271.8207861052	21229.9596265057	32731.7119845726
Pabies	AT_PA_06	0.00192478986236826	200	0.00277070100518007	0.00199026102596246	0.00499735664489936	1782212.83552617	25654.6389368525	18428.3428329857	46271.8207861052	21229.9596265057	32731.7119845726
Pabies	AT_PA_06	0.00192478986236826	200	0.00277070100518007	0.00199026102596246	0.00499735664489936	1782212.83552617	25654.6389368525	18428.3428329857	46271.8207861052	21229.9596265057	32731.7119845726
Pabies	AT_PA_06	0.00192506690484962	200	0.00277070100518007	0.00199026102596246	0.00499735664489936	1782469.35634224	25654.6389368525	18428.3428329857	46271.8207861052	21229.9596265057	32731.7119845726
Pabies	AT_PA_06	0.00192506690484962	200	0.00277070100518007	0.00199026102596246	0.00499735664489936	1782469.35634224	25654.6389368525	18428.3428329857	46271.8207861052	21229.9596265057	32731.7119845726
Pabies	AT_PA_06	0.00192568138255168	200	0.00277070100518007	0.00199026102596246	0.00499735664489936	1783038.31717748	25654.6389368525	18428.3428329857	46271.8207861052	21229.9596265057	32731.7119845726
Pabies	AT_PA_06	0.00192568138255168	200	0.00276946743402921	0.0019627257371707	0.00492951984384479	1783038.31717748	25643.2169817519	18173.3864552843	45643.7022578222	21205.5109788112	32401.6161336476
Pabies	AT_PA_06	0.00192668674096376	200	0.00276946743402921	0.0019627257371707	0.00492951984384479	1783969.20459607	25643.2169817519	18173.3864552843	45643.7022578222	21205.5109788112	32401.6161336476
Pabies	AT_PA_06	0.00192668674096376	200	0.00276946743402921	0.0019627257371707	0.00492951984384479	1783969.20459607	25643.2169817519	18173.3864552843	45643.7022578222	21205.5109788112	32401.6161336476
Pabies	AT_PA_06	0.00192685078059351	200	0.00276946743402921	0.0019627257371707	0.00492951984384479	1784121.09314214	25643.2169817519	18173.3864552843	45643.7022578222	21205.5109788112	32401.6161336476
Pabies	AT_PA_06	0.00192685078059351	200	0.00276592430310145	0.00191270391726318	0.00488958010144488	1784121.09314214	25610.4102139023	17710.2214561406	45273.8898281934	20867.8458912889	31928.3210605116
Pabies	AT_PA_06	0.00192772285709566	200	0.00276592430310145	0.00191270391726318	0.00488958010144488	1784928.57138487	25610.4102139023	17710.2214561406	45273.8898281934	20867.8458912889	31928.3210605116
Pabies	AT_PA_06	0.00192772285709566	200	0.00276592430310145	0.00191270391726318	0.00488958010144488	1784928.57138487	25610.4102139023	17710.2214561406	45273.8898281934	20867.8458912889	31928.3210605116
Pabies	AT_PA_06	0.00192849918986471	200	0.00276592430310145	0.00191270391726318	0.00488958010144488	1785647.39802288	25610.4102139023	17710.2214561406	45273.8898281934	20867.8458912889	31928.3210605116
Pabies	AT_PA_06	0.00192849918986471	200	0.00276592430310145	0.00191270391726318	0.00488958010144488	1785647.39802288	25610.4102139023	17710.2214561406	45273.8898281934	20867.8458912889	31928.3210605116
Pabies	AT_PA_06	0.00192862556700972	200	0.00276592430310145	0.00191270391726318	0.00488958010144488	1785764.41389789	25610.4102139023	17710.2214561406	45273.8898281934	20867.8458912889	31928.3210605116
Pabies	AT_PA_06	0.00192862556700972	200	0.00276592430310145	0.00191270391726318	0.00488958010144488	1785764.41389789	25610.4102139023	17710.2214561406	45273.8898281934	20867.8458912889	31928.3210605116
Pabies	AT_PA_06	0.00192993008210113	200	0.00276592430310145	0.00191270391726318	0.00488958010144488	1786972.29824179	25610.4102139023	17710.2214561406	45273.8898281934	20867.8458912889	31928.3210605116
Pabies	AT_PA_06	0.00192993008210113	200	0.00276592430310145	0.00191270391726318	0.00488958010144488	1786972.29824179	25610.4102139023	17710.2214561406	45273.8898281934	20867.8458912889	31928.3210605116
Pabies	AT_PA_06	0.00193043904131708	200	0.00276592430310145	0.00191270391726318	0.00488958010144488	1787443.55677508	25610.4102139023	17710.2214561406	45273.8898281934	20867.8458912889	31928.3210605116
Pabies	AT_PA_06	0.00193043904131708	200	0.00276592430310145	0.00191270391726318	0.00488958010144488	1787443.55677508	25610.4102139023	17710.2214561406	45273.8898281934	20867.8458912889	31928.3210605116
Pabies	AT_PA_06	0.00193761578912047	200	0.00276592430310145	0.00191270391726318	0.00488958010144488	1794088.69363007	25610.4102139023	17710.2214561406	45273.8898281934	20867.8458912889	31928.3210605116
Pabies	AT_PA_06	0.00193761578912047	200	0.00276592430310145	0.00191270391726318	0.00488958010144488	1794088.69363007	25610.4102139023	17710.2214561406	45273.8898281934	20867.8458912889	31928.3210605116
Pabies	AT_PA_06	0.0019394651334477	200	0.00276592430310145	0.00191270391726318	0.00488958010144488	1795801.04948861	25610.4102139023	17710.2214561406	45273.8898281934	20867.8458912889	31928.3210605116
Pabies	AT_PA_06	0.0019394651334477	200	0.00276592430310145	0.00191270391726318	0.00488958010144488	1795801.04948861	25610.4102139023	17710.2214561406	45273.8898281934	20867.8458912889	31928.3210605116
Pabies	AT_PA_06	0.00194305437767092	200	0.00276592430310145	0.00191270391726318	0.00488958010144488	1799124.42376937	25610.4102139023	17710.2214561406	45273.8898281934	20867.8458912889	31928.3210605116
Pabies	AT_PA_06	0.00194305437767092	200	0.00276186327618639	0.00189478960960788	0.00485823690813006	1799124.42376937	25572.8081128369	17544.34823711	44983.6750752783	20733.5361056802	31135.9259595781
Pabies	AT_PA_06	0.00194403126555419	200	0.00276186327618639	0.00189478960960788	0.00485823690813006	1800028.94958721	25572.8081128369	17544.34823711	44983.6750752783	20733.5361056802	31135.9259595781
Pabies	AT_PA_06	0.00194403126555419	200	0.00276186327618639	0.00189478960960788	0.00485823690813006	1800028.94958721	25572.8081128369	17544.34823711	44983.6750752783	20733.5361056802	31135.9259595781
Pabies	AT_PA_06	0.00194414389930818	200	0.00276186327618639	0.00189478960960788	0.00485823690813006	1800133.24010016	25572.8081128369	17544.34823711	44983.6750752783	20733.5361056802	31135.9259595781
Pabies	AT_PA_06	0.00194414389930818	200	0.00276120323551865	0.00189478960960788	0.00485823690813006	1800133.24010016	25566.6966251727	17544.34823711	44983.6750752783	20733.5361056802	31135.9259595781
Pabies	AT_PA_06	0.00194756615675363	200	0.00276120323551865	0.00189478960960788	0.00485823690813006	1803301.9969941	25566.6966251727	17544.34823711	44983.6750752783	20733.5361056802	31135.9259595781
Pabies	AT_PA_06	0.00194756615675363	200	0.00276120323551865	0.00189478960960788	0.00485823690813006	1803301.9969941	25566.6966251727	17544.34823711	44983.6750752783	20733.5361056802	31135.9259595781
Pabies	AT_PA_06	0.00194813540390097	200	0.00276120323551865	0.00189478960960788	0.00485823690813006	1803829.07768609	25566.6966251727	17544.34823711	44983.6750752783	20733.5361056802	31135.9259595781
Pabies	AT_PA_06	0.00194813540390097	200	0.00276120323551865	0.00189478960960788	0.00485823690813006	1803829.07768609	25566.6966251727	17544.34823711	44983.6750752783	20733.5361056802	31135.9259595781
Pabies	AT_PA_06	0.00194930082965261	200	0.00276120323551865	0.00189478960960788	0.00485823690813006	1804908.17560426	25566.6966251727	17544.34823711	44983.6750752783	20733.5361056802	31135.9259595781
Pabies	AT_PA_06	0.00194930082965261	200	0.00276120323551865	0.00189478960960788	0.00485823690813006	1804908.17560426	25566.6966251727	17544.34823711	44983.6750752783	20733.5361056802	31135.9259595781
Pabies	AT_PA_06	0.0019504878961129	200	0.00276120323551865	0.00189478960960788	0.00485823690813006	1806007.31121565	25566.6966251727	17544.34823711	44983.6750752783	20733.5361056802	31135.9259595781
Pabies	AT_PA_06	0.0019504878961129	200	0.00276080010388399	0.00189478960960788	0.00485823690813006	1806007.31121565	25562.9639248518	17544.34823711	44983.6750752783	20733.5361056802	31135.9259595781
Pabies	AT_PA_06	0.00195323671315213	200	0.00276080010388399	0.00189478960960788	0.00485823690813006	1808552.5121779	25562.9639248518	17544.34823711	44983.6750752783	20733.5361056802	31135.9259595781
Pabies	AT_PA_06	0.00195323671315213	200	0.00276080010388399	0.00189478960960788	0.00485823690813006	1808552.5121779	25562.9639248518	17544.34823711	44983.6750752783	20733.5361056802	31135.9259595781
Pabies	AT_PA_06	0.00195385390722962	200	0.00276080010388399	0.00189478960960788	0.00485823690813006	1809123.98817557	25562.9639248518	17544.34823711	44983.6750752783	20733.5361056802	31135.9259595781
Pabies	AT_PA_06	0.00195385390722962	200	0.00276080010388399	0.00189478960960788	0.00485823690813006	1809123.98817557	25562.9639248518	17544.34823711	44983.6750752783	20733.5361056802	31135.9259595781
Pabies	AT_PA_06	0.00196748327664704	200	0.00276080010388399	0.00189478960960788	0.00485823690813006	1821743.77467318	25562.9639248518	17544.34823711	44983.6750752783	20733.5361056802	31135.9259595781
Pabies	AT_PA_06	0.00196748327664704	200	0.00276080010388399	0.00189478960960788	0.00485823690813006	1821743.77467318	25562.9639248518	17544.34823711	44983.6750752783	20733.5361056802	31135.9259595781
Pabies	AT_PA_06	0.00197413413177014	200	0.00276080010388399	0.00189478960960788	0.00485823690813006	1827901.97386124	25562.9639248518	17544.34823711	44983.6750752783	20733.5361056802	31135.9259595781
Pabies	AT_PA_06	0.00197413413177014	200	0.00276080010388399	0.00189478960960788	0.00485823690813006	1827901.97386124	25562.9639248518	17544.34823711	44983.6750752783	20733.5361056802	31135.9259595781
Pabies	AT_PA_06	0.00198361660497744	200	0.00276080010388399	0.00189478960960788	0.00485823690813006	1836682.04164578	25562.9639248518	17544.34823711	44983.6750752783	20733.5361056802	31135.9259595781
Pabies	AT_PA_06	0.00198361660497744	200	0.00275113863481602	0.00189478960960788	0.00485823690813006	1836682.04164578	25473.5058779261	17544.34823711	44983.6750752783	20733.5361056802	31135.9259595781
Pabies	AT_PA_06	0.00199068736356078	200	0.00275113863481602	0.00189478960960788	0.00485823690813006	1843229.04033406	25473.5058779261	17544.34823711	44983.6750752783	20733.5361056802	31135.9259595781
Pabies	AT_PA_06	0.00199068736356078	200	0.00275113863481602	0.00189478960960788	0.00485823690813006	1843229.04033406	25473.5058779261	17544.34823711	44983.6750752783	20733.5361056802	31135.9259595781
Pabies	AT_PA_06	0.00199314332377557	200	0.00275113863481602	0.00189478960960788	0.00485823690813006	1845503.07756997	25473.5058779261	17544.34823711	44983.6750752783	20733.5361056802	31135.9259595781
Pabies	AT_PA_06	0.00199314332377557	200	0.00275113863481602	0.00189478960960788	0.00485823690813006	1845503.07756997	25473.5058779261	17544.34823711	44983.6750752783	20733.5361056802	31135.9259595781
Pabies	AT_PA_06	0.00199410795303601	200	0.00275113863481602	0.00189478960960788	0.00485823690813006	1846396.25281112	25473.5058779261	17544.34823711	44983.6750752783	20733.5361056802	31135.9259595781
Pabies	AT_PA_06	0.00199410795303601	200	0.00275113863481602	0.00189478960960788	0.00485823690813006	1846396.25281112	25473.5058779261	17544.34823711	44983.6750752783	20733.5361056802	31135.9259595781
Pabies	AT_PA_06	0.00199411386459029	200	0.00275113863481602	0.00189478960960788	0.00485823690813006	1846401.72647249	25473.5058779261	17544.34823711	44983.6750752783	20733.5361056802	31135.9259595781
Pabies	AT_PA_06	0.00199411386459029	200	0.00275113863481602	0.00189478960960788	0.00485823690813006	1846401.72647249	25473.5058779261	17544.34823711	44983.6750752783	20733.5361056802	31135.9259595781
Pabies	AT_PA_06	0.00199702619436643	200	0.00275113863481602	0.00189478960960788	0.00485823690813006	1849098.32811707	25473.5058779261	17544.34823711	44983.6750752783	20733.5361056802	31135.9259595781
Pabies	AT_PA_06	0.00199702619436643	200	0.00275113863481602	0.00189478960960788	0.00485823690813006	1849098.32811707	25473.5058779261	17544.34823711	44983.6750752783	20733.5361056802	31135.9259595781
Pabies	AT_PA_06	0.00200028570618429	200	0.00275113863481602	0.00189478960960788	0.00485823690813006	1852116.39461508	25473.5058779261	17544.34823711	44983.6750752783	20733.5361056802	31135.9259595781
Pabies	AT_PA_06	0.00200028570618429	200	0.00275113863481602	0.00189478960960788	0.00485823690813006	1852116.39461508	25473.5058779261	17544.34823711	44983.6750752783	20733.5361056802	31135.9259595781
Pabies	AT_PA_06	0.00200687953822555	200	0.00275113863481602	0.00189478960960788	0.00485823690813006	1858221.79465329	25473.5058779261	17544.34823711	44983.6750752783	20733.5361056802	31135.9259595781
Pabies	AT_PA_06	0.00200687953822555	200	0.0027457318939182	0.00189478960960788	0.00485823690813006	1858221.79465329	25423.4434622055	17544.34823711	44983.6750752783	20615.4449569068	30994.9329142907
Pabies	AT_PA_06	0.0020096784251905	200	0.0027457318939182	0.00189478960960788	0.00485823690813006	1860813.35665787	25423.4434622055	17544.34823711	44983.6750752783	20615.4449569068	30994.9329142907
Pabies	AT_PA_06	0.0020096784251905	200	0.0027457318939182	0.00189478960960788	0.00485823690813006	1860813.35665787	25423.4434622055	17544.34823711	44983.6750752783	20615.4449569068	30994.9329142907
Pabies	AT_PA_06	0.00201536476657202	200	0.0027457318939182	0.00189478960960788	0.00485823690813006	1866078.48756669	25423.4434622055	17544.34823711	44983.6750752783	20615.4449569068	30994.9329142907
Pabies	AT_PA_06	0.00201536476657202	200	0.0027457318939182	0.00189478960960788	0.00485823690813006	1866078.48756669	25423.4434622055	17544.34823711	44983.6750752783	20615.4449569068	30994.9329142907
Pabies	AT_PA_06	0.00202141121502667	200	0.0027457318939182	0.00189478960960788	0.00485823690813006	1871677.05095062	25423.4434622055	17544.34823711	44983.6750752783	20615.4449569068	30994.9329142907
Pabies	AT_PA_06	0.00202141121502667	200	0.0027457318939182	0.00189478960960788	0.00485823690813006	1871677.05095062	25423.4434622055	17544.34823711	44983.6750752783	20615.4449569068	30994.9329142907
Pabies	AT_PA_06	0.00202152127461473	200	0.0027457318939182	0.00189478960960788	0.00485823690813006	1871778.9579766	25423.4434622055	17544.34823711	44983.6750752783	20615.4449569068	30994.9329142907
Pabies	AT_PA_06	0.00202152127461473	200	0.0027457318939182	0.00189478960960788	0.00485823690813006	1871778.9579766	25423.4434622055	17544.34823711	44983.6750752783	20615.4449569068	30994.9329142907
Pabies	AT_PA_06	0.0020295155026414	200	0.0027457318939182	0.00189478960960788	0.00485823690813006	1879181.02096426	25423.4434622055	17544.34823711	44983.6750752783	20615.4449569068	30994.9329142907
Pabies	AT_PA_06	0.0020295155026414	200	0.0027457318939182	0.00189478960960788	0.00485823690813006	1879181.02096426	25423.4434622055	17544.34823711	44983.6750752783	20615.4449569068	30994.9329142907
Pabies	AT_PA_06	0.00203029633936746	200	0.0027457318939182	0.00189478960960788	0.00485823690813006	1879904.01793284	25423.4434622055	17544.34823711	44983.6750752783	20615.4449569068	30994.9329142907
Pabies	AT_PA_06	0.00203029633936746	200	0.0027457318939182	0.00189478960960788	0.00485823690813006	1879904.01793284	25423.4434622055	17544.34823711	44983.6750752783	20615.4449569068	30994.9329142907
Pabies	AT_PA_06	0.00203238441622108	200	0.0027457318939182	0.00189478960960788	0.00485823690813006	1881837.42242693	25423.4434622055	17544.34823711	44983.6750752783	20615.4449569068	30994.9329142907
Pabies	AT_PA_06	0.00203238441622108	200	0.0027457318939182	0.00189478960960788	0.00485823690813006	1881837.42242693	25423.4434622055	17544.34823711	44983.6750752783	20615.4449569068	30994.9329142907
Pabies	AT_PA_06	0.00203587340365676	200	0.0027457318939182	0.00189478960960788	0.00485823690813006	1885067.96634885	25423.4434622055	17544.34823711	44983.6750752783	20615.4449569068	30994.9329142907
Pabies	AT_PA_06	0.00203587340365676	200	0.0027457318939182	0.00189478960960788	0.00485823690813006	1885067.96634885	25423.4434622055	17544.34823711	44983.6750752783	20615.4449569068	30994.9329142907
Pabies	AT_PA_06	0.00203618289162485	200	0.0027457318939182	0.00189478960960788	0.00485823690813006	1885354.52928226	25423.4434622055	17544.34823711	44983.6750752783	20615.4449569068	30994.9329142907
Pabies	AT_PA_06	0.00203618289162485	200	0.0027457318939182	0.00189478960960788	0.00485823690813006	1885354.52928226	25423.4434622055	17544.34823711	44983.6750752783	20615.4449569068	30994.9329142907
Pabies	AT_PA_06	0.00203849512505258	200	0.0027457318939182	0.00189478960960788	0.00485823690813006	1887495.4861598	25423.4434622055	17544.34823711	44983.6750752783	20615.4449569068	30994.9329142907
Pabies	AT_PA_06	0.00203849512505258	200	0.0027457318939182	0.00189478960960788	0.00485823690813006	1887495.4861598	25423.4434622055	17544.34823711	44983.6750752783	20615.4449569068	30994.9329142907
Pabies	AT_PA_06	0.00204021143759539	200	0.0027457318939182	0.00189478960960788	0.00485823690813006	1889084.66444018	25423.4434622055	17544.34823711	44983.6750752783	20615.4449569068	30994.9329142907
Pabies	AT_PA_06	0.00204021143759539	200	0.00274416480707248	0.00189478960960788	0.00485823690813006	1889084.66444018	25408.9333988192	17544.34823711	44983.6750752783	20580.2202946658	30689.3153784762
Pabies	AT_PA_06	0.00204195448241643	200	0.00274416480707248	0.00189478960960788	0.00485823690813006	1890698.59483003	25408.9333988192	17544.34823711	44983.6750752783	20580.2202946658	30689.3153784762
Pabies	AT_PA_06	0.00204195448241643	200	0.00274416480707248	0.00189478960960788	0.00485823690813006	1890698.59483003	25408.9333988192	17544.34823711	44983.6750752783	20580.2202946658	30689.3153784762
Pabies	AT_PA_06	0.00204512886438498	200	0.00274416480707248	0.00189478960960788	0.00485823690813006	1893637.8373935	25408.9333988192	17544.34823711	44983.6750752783	20580.2202946658	30689.3153784762
Pabies	AT_PA_06	0.00204512886438498	200	0.00274416480707248	0.00189478960960788	0.00485823690813006	1893637.8373935	25408.9333988192	17544.34823711	44983.6750752783	20580.2202946658	30689.3153784762
Pabies	AT_PA_06	0.00204796560232313	200	0.00274416480707248	0.00189478960960788	0.00485823690813006	1896264.44659549	25408.9333988192	17544.34823711	44983.6750752783	20580.2202946658	30689.3153784762
Pabies	AT_PA_06	0.00204796560232313	200	0.00274215177041992	0.00189478960960788	0.00485823690813006	1896264.44659549	25390.2941705548	17544.34823711	44983.6750752783	20573.1607982134	30038.4931859579
Pabies	AT_PA_06	0.00204882071966695	200	0.00274215177041992	0.00189478960960788	0.00485823690813006	1897056.22191384	25390.2941705548	17544.34823711	44983.6750752783	20573.1607982134	30038.4931859579
Pabies	AT_PA_06	0.00204882071966695	200	0.00274215177041992	0.00189478960960788	0.00485823690813006	1897056.22191384	25390.2941705548	17544.34823711	44983.6750752783	20573.1607982134	30038.4931859579
Pabies	AT_PA_06	0.00204882738218051	200	0.00274215177041992	0.00189478960960788	0.00485823690813006	1897062.39090788	25390.2941705548	17544.34823711	44983.6750752783	20573.1607982134	30038.4931859579
Pabies	AT_PA_06	0.00204882738218051	200	0.00274215177041992	0.00189478960960788	0.00485823690813006	1897062.39090788	25390.2941705548	17544.34823711	44983.6750752783	20573.1607982134	30038.4931859579
Pabies	AT_PA_06	0.00205950061570701	200	0.00274215177041992	0.00189478960960788	0.00485823690813006	1906945.01454353	25390.2941705548	17544.34823711	44983.6750752783	20573.1607982134	30038.4931859579
Pabies	AT_PA_06	0.00205950061570701	200	0.00274215177041992	0.00189478960960788	0.00485823690813006	1906945.01454353	25390.2941705548	17544.34823711	44983.6750752783	20573.1607982134	30038.4931859579
Pabies	AT_PA_06	0.00206133534038387	200	0.00274215177041992	0.00189478960960788	0.00485823690813006	1908643.83368877	25390.2941705548	17544.34823711	44983.6750752783	20573.1607982134	30038.4931859579
Pabies	AT_PA_06	0.00206133534038387	200	0.00274215177041992	0.00189478960960788	0.00485823690813006	1908643.83368877	25390.2941705548	17544.34823711	44983.6750752783	20573.1607982134	30038.4931859579
Pabies	AT_PA_06	0.00206837541037257	200	0.00274215177041992	0.00189478960960788	0.00485823690813006	1915162.41701164	25390.2941705548	17544.34823711	44983.6750752783	20573.1607982134	30038.4931859579
Pabies	AT_PA_06	0.00206837541037257	200	0.00274215177041992	0.00189478960960788	0.00485823690813006	1915162.41701164	25390.2941705548	17544.34823711	44983.6750752783	20573.1607982134	30038.4931859579
Pabies	AT_PA_06	0.00209123849791201	200	0.00274215177041992	0.00189478960960788	0.00485823690813006	1936331.94251112	25390.2941705548	17544.34823711	44983.6750752783	20573.1607982134	30038.4931859579
Pabies	AT_PA_06	0.00209123849791201	200	0.00274215177041992	0.00189478960960788	0.00485823690813006	1936331.94251112	25390.2941705548	17544.34823711	44983.6750752783	20573.1607982134	30038.4931859579
Pabies	AT_PA_06	0.00209778240057452	200	0.00274215177041992	0.00189478960960788	0.00485823690813006	1942391.11164307	25390.2941705548	17544.34823711	44983.6750752783	20573.1607982134	30038.4931859579
Pabies	AT_PA_06	0.00209778240057452	200	0.00274215177041992	0.00189478960960788	0.00485823690813006	1942391.11164307	25390.2941705548	17544.34823711	44983.6750752783	20573.1607982134	30038.4931859579
Pabies	AT_PA_06	0.00210439406356143	200	0.00274215177041992	0.00189478960960788	0.00485823690813006	1948513.02181614	25390.2941705548	17544.34823711	44983.6750752783	20573.1607982134	30038.4931859579
Pabies	AT_PA_06	0.00210439406356143	200	0.00274215177041992	0.00189478960960788	0.00485823690813006	1948513.02181614	25390.2941705548	17544.34823711	44983.6750752783	20573.1607982134	30038.4931859579
Pabies	AT_PA_06	0.00211239313112337	200	0.00274215177041992	0.00189478960960788	0.00485823690813006	1955919.56585497	25390.2941705548	17544.34823711	44983.6750752783	20573.1607982134	30038.4931859579
Pabies	AT_PA_06	0.00211239313112337	200	0.00274215177041992	0.00189478960960788	0.00485823690813006	1955919.56585497	25390.2941705548	17544.34823711	44983.6750752783	20573.1607982134	30038.4931859579
Pabies	AT_PA_06	0.00214094591724654	200	0.00274215177041992	0.00189478960960788	0.00485823690813006	1982357.33078384	25390.2941705548	17544.34823711	44983.6750752783	20573.1607982134	30038.4931859579
Pabies	AT_PA_06	0.00214094591724654	200	0.00274118908974611	0.00189478960960788	0.00485823690813006	1982357.33078384	25381.3804606121	17544.34823711	44983.6750752783	20446.7465907764	28789.085029112
Pabies	AT_PA_06	0.00216401766326713	200	0.00274118908974611	0.00189478960960788	0.00485823690813006	2003720.05858067	25381.3804606121	17544.34823711	44983.6750752783	20446.7465907764	28789.085029112
Pabies	AT_PA_06	0.00216401766326713	200	0.00274118908974611	0.00189478960960788	0.00485823690813006	2003720.05858067	25381.3804606121	17544.34823711	44983.6750752783	20446.7465907764	28789.085029112
Pabies	AT_PA_06	0.00217345023544558	200	0.00274118908974611	0.00189478960960788	0.00485823690813006	2012453.92170887	25381.3804606121	17544.34823711	44983.6750752783	20446.7465907764	28789.085029112
Pabies	AT_PA_06	0.00217345023544558	200	0.00274118908974611	0.00189478960960788	0.00485823690813006	2012453.92170887	25381.3804606121	17544.34823711	44983.6750752783	20446.7465907764	28789.085029112
Pabies	AT_PA_06	0.00218321537084871	200	0.00274118908974611	0.00189478960960788	0.00485823690813006	2021495.71374881	25381.3804606121	17544.34823711	44983.6750752783	20446.7465907764	28789.085029112
Pabies	AT_PA_06	0.00218321537084871	200	0.00274118908974611	0.00189478960960788	0.00485823690813006	2021495.71374881	25381.3804606121	17544.34823711	44983.6750752783	20446.7465907764	28789.085029112
Pabies	AT_PA_06	0.00219277554270505	200	0.00274118908974611	0.00189478960960788	0.00485823690813006	2030347.7247269	25381.3804606121	17544.34823711	44983.6750752783	20446.7465907764	28789.085029112
Pabies	AT_PA_06	0.00219277554270505	200	0.00274118908974611	0.00189478960960788	0.00485823690813006	2030347.7247269	25381.3804606121	17544.34823711	44983.6750752783	20446.7465907764	28789.085029112
Pabies	AT_PA_06	0.0022299652567403	200	0.00274118908974611	0.00189478960960788	0.00485823690813006	2064782.64512991	25381.3804606121	17544.34823711	44983.6750752783	20446.7465907764	28789.085029112
Pabies	AT_PA_06	0.0022299652567403	200	0.00273851834266648	0.00185117930124397	0.00485823690813006	2064782.64512991	25356.6513209859	17140.5490855923	44983.6750752783	20389.3805966823	28730.0037189743
Pabies	AT_PA_06	0.00226929425089453	200	0.00273851834266648	0.00185117930124397	0.00485823690813006	2101198.3804579	25356.6513209859	17140.5490855923	44983.6750752783	20389.3805966823	28730.0037189743
Pabies	AT_PA_06	0.00226929425089453	200	0.00273544184243144	0.00163290988192242	0.00485823690813006	2101198.3804579	25328.1652076985	15119.5359437261	44983.6750752783	20230.4482044407	28698.4537707415
Pabies	AT_PA_06	0.00227406842912681	200	0.00273544184243144	0.00163290988192242	0.00485823690813006	2105618.91585816	25328.1652076985	15119.5359437261	44983.6750752783	20230.4482044407	28698.4537707415
Pabies	AT_PA_06	0.00227406842912681	200	0.00272627118030306	0.00154520399257656	0.00485823690813006	2105618.91585816	25243.2516694728	14307.4443757089	44983.6750752783	20110.088846874	28506.3842235192
Pabies	AT_PA_06	0.00228303246945889	200	0.00272627118030306	0.00154520399257656	0.00485823690813006	2113918.95320268	25243.2516694728	14307.4443757089	44983.6750752783	20110.088846874	28506.3842235192
Pabies	AT_PA_06	0.00228303246945889	200	0.00272441893025623	0.00150216109781403	0.00485823690813006	2113918.95320268	25226.1012060762	13908.8990538336	44983.6750752783	20069.2556945192	28468.490842371
Pabies	AT_PA_06	0.00232543572266128	200	0.00272441893025623	0.00150216109781403	0.00485823690813006	2153181.22468637	25226.1012060762	13908.8990538336	44983.6750752783	20069.2556945192	28468.490842371
Pabies	AT_PA_06	0.00232543572266128	200	0.0027231204036469	0.00149832697808351	0.00485823690813006	2153181.22468637	25214.0778115454	13873.3979452177	44983.6750752783	19909.2593208639	28420.100590089
Pabies	AT_PA_06	0.00233942843134846	200	0.0027231204036469	0.00149832697808351	0.00485823690813006	2166137.43643376	25214.0778115454	13873.3979452177	44983.6750752783	19909.2593208639	28420.100590089
Pabies	AT_PA_06	0.00233942843134846	200	0.00271781240669716	0.00147959679491615	0.00485823690813006	2166137.43643376	25164.9296916404	13699.9703232977	44983.6750752783	19813.3135495003	28222.1218330379
Pabies	AT_PA_06	0.00234048562625137	200	0.00271781240669716	0.00147959679491615	0.00485823690813006	2167116.32060312	25164.9296916404	13699.9703232977	44983.6750752783	19813.3135495003	28222.1218330379
Pabies	AT_PA_06	0.00234048562625137	200	0.00271419499934828	0.00146471456728326	0.00485823690813006	2167116.32060312	25131.4351791507	13562.1719192894	44983.6750752783	19804.8839578435	28192.1658341473
Pabies	AT_PA_06	0.0023908420800399	200	0.00271419499934828	0.00146471456728326	0.00485823690813006	2213742.66670361	25131.4351791507	13562.1719192894	44983.6750752783	19804.8839578435	28192.1658341473
Pabies	AT_PA_06	0.0023908420800399	200	0.00271207564546548	0.00145607214158512	0.00485823690813006	2213742.66670361	25111.8115320878	13482.1494591215	44983.6750752783	19638.2232037741	28184.8892261517
Pabies	AT_PA_06	0.00242627952611315	200	0.00271207564546548	0.00145607214158512	0.00485823690813006	2246555.11677144	25111.8115320878	13482.1494591215	44983.6750752783	19638.2232037741	28184.8892261517
Pabies	AT_PA_06	0.00242627952611315	200	0.00270986715987733	0.00143921751087123	0.00485823690813006	2246555.11677144	25091.3625914567	13326.0880636225	44983.6750752783	19598.8262240501	28162.4849331127
Pabies	AT_PA_06	0.00244014743175137	200	0.00270986715987733	0.00143921751087123	0.00485823690813006	2259395.77014015	25091.3625914567	13326.0880636225	44983.6750752783	19598.8262240501	28162.4849331127
Pabies	AT_PA_06	0.00244014743175137	200	0.00270984677027153	0.00126777587970873	0.00485823690813006	2259395.77014015	25091.1737988104	11738.6655528586	44983.6750752783	19209.3550858669	28109.1456164601
Pabies	AT_PA_06	0.00244420026798371	200	0.00270984677027153	0.00126777587970873	0.00485823690813006	2263148.39628122	25091.1737988104	11738.6655528586	44983.6750752783	19209.3550858669	28109.1456164601
Pabies	AT_PA_06	0.00244420026798371	200	0.00270731321611092	0.00120929317441471	0.00483969460061614	2263148.39628122	25067.71496399	11197.1590223584	44811.987042742	18932.9248931688	27787.9041406461
Pabies	AT_PA_06	0.00245380486953706	200	0.00270731321611092	0.00120929317441471	0.00483969460061614	2272041.54586764	25067.71496399	11197.1590223584	44811.987042742	18932.9248931688	27787.9041406461
Pabies	AT_PA_06	0.00245380486953706	200	0.00269606572699184	0.00115202561680631	0.00478105351177707	2272041.54586764	24963.5715462207	10666.9038593177	44269.0139979359	18869.4932610531	27497.4385632153
Pabies	AT_PA_06	0.00245534691864091	200	0.00269606572699184	0.00115202561680631	0.00478105351177707	2273469.36911195	24963.5715462207	10666.9038593177	44269.0139979359	18869.4932610531	27497.4385632153
Pabies	AT_PA_06	0.00245534691864091	200	0.00268438190030865	0.00103461192617078	0.00428506440822476	2273469.36911195	24855.3879658208	9579.74005713685	39676.5222983774	18729.2904478424	27330.2842512278
Pabies	AT_PA_06	0.00246384113313621	200	0.00268438190030865	0.00103461192617078	0.00428506440822476	2281334.38253353	24855.3879658208	9579.74005713685	39676.5222983774	18729.2904478424	27330.2842512278
Pabies	AT_PA_06	0.00246384113313621	200	0.00268318240892748	0.00095729075433861	0.00369940560500803	2281334.38253353	24844.2815641434	8863.80328091306	34253.7556019262	18518.2553307814	27315.601577422
Pabies	AT_PA_06	0.00246877632665437	200	0.00268318240892748	0.00095729075433861	0.00369940560500803	2285904.00616146	24844.2815641434	8863.80328091306	34253.7556019262	18518.2553307814	27315.601577422
Pabies	AT_PA_06	0.00246877632665437	200	0.00267839289052522	0.000949084520564542	0.00359781730691365	2285904.00616146	24799.9341715298	8787.81963485687	33313.1232121634	18431.2731645599	27306.3911933208
Pabies	AT_PA_06	0.00247052617078047	200	0.00267839289052522	0.000949084520564542	0.00359781730691365	2287524.23220414	24799.9341715298	8787.81963485687	33313.1232121634	18431.2731645599	27306.3911933208
Pabies	AT_PA_06	0.00247052617078047	200	0.00267309188429747	0.000930393514568329	0.00353502489433384	2287524.23220414	24750.8507805322	8614.75476452157	32731.7119845726	18428.3428329857	26971.2383965131
Pabies	AT_PA_06	0.00247344264515331	200	0.00267309188429747	0.000930393514568329	0.00353502489433384	2290224.67143825	24750.8507805322	8614.75476452157	32731.7119845726	18428.3428329857	26971.2383965131
Pabies	AT_PA_06	0.00247344264515331	200	0.00266957933777841	0.000930393514568329	0.0033474527547434	2290224.67143825	24718.327201652	8614.75476452157	30994.9329142907	18173.3864552843	26917.8127746508
Pabies	AT_PA_06	0.00289216363422864	200	0.00266957933777841	0.000930393514568329	0.0033474527547434	2677929.29095245	24718.327201652	8614.75476452157	30994.9329142907	18173.3864552843	26917.8127746508
Pabies	CH_PA_01	1e-09	200	0.00679839149732093	0.00161492537576715	0.0104125231103948	0.925925925925926	62948.0694196383	14953.0127385847	96412.2510221741	32586.3928906474	74038.0461368816
Pabies	CH_PA_01	2.1146441552734e-06	200	0.00679839149732093	0.00161492537576715	0.0104125231103948	1958.00384747537	62948.0694196383	14953.0127385847	96412.2510221741	32586.3928906474	74038.0461368816
Pabies	CH_PA_01	5.209899482017e-06	200	0.00679839149732093	0.00161492537576715	0.0104125231103948	4823.98100186759	62948.0694196383	14953.0127385847	96412.2510221741	32586.3928906474	74038.0461368816
Pabies	CH_PA_01	5.209899482017e-06	200	0.00679839149732093	0.00161492537576715	0.0104125231103948	4823.98100186759	62948.0694196383	14953.0127385847	96412.2510221741	32586.3928906474	74038.0461368816
Pabies	CH_PA_01	5.73957631962973e-06	200	0.00679839149732093	0.00161492537576715	0.0104125231103948	5314.42251817567	62948.0694196383	14953.0127385847	96412.2510221741	32586.3928906474	74038.0461368816
Pabies	CH_PA_01	5.73957631962973e-06	200	0.00679839149732093	0.00169435759999976	0.0104125231103948	5314.42251817567	62948.0694196383	15688.4962962941	96412.2510221741	32791.6644379209	74038.0461368816
Pabies	CH_PA_01	5.79150616774765e-06	200	0.00679839149732093	0.00169435759999976	0.0104125231103948	5362.50571087745	62948.0694196383	15688.4962962941	96412.2510221741	32791.6644379209	74038.0461368816
Pabies	CH_PA_01	5.79150616774765e-06	200	0.00679839149732093	0.00176382979307948	0.0104125231103948	5362.50571087745	62948.0694196383	16331.7573433285	96412.2510221741	35181.1698094108	74038.0461368816
Pabies	CH_PA_01	7.54991899723501e-06	200	0.00679839149732093	0.00176382979307948	0.0104125231103948	6990.66573818056	62948.0694196383	16331.7573433285	96412.2510221741	35181.1698094108	74038.0461368816
Pabies	CH_PA_01	7.54991899723501e-06	200	0.00680052425008754	0.00189442055774292	0.0104125231103948	6990.66573818056	62967.8171304402	17540.9310902122	96412.2510221741	35889.6681553708	74577.0707183425
Pabies	CH_PA_01	7.60643971280575e-06	200	0.00680052425008754	0.00189442055774292	0.0104125231103948	7042.9997340794	62967.8171304402	17540.9310902122	96412.2510221741	35889.6681553708	74577.0707183425
Pabies	CH_PA_01	7.60643971280575e-06	200	0.00680052425008754	0.00189442055774292	0.0104125231103948	7042.9997340794	62967.8171304402	17540.9310902122	96412.2510221741	35889.6681553708	74577.0707183425
Pabies	CH_PA_01	7.69012116137492e-06	200	0.00680052425008754	0.00189442055774292	0.0104125231103948	7120.48255682863	62967.8171304402	17540.9310902122	96412.2510221741	35889.6681553708	74577.0707183425
Pabies	CH_PA_01	7.69012116137492e-06	200	0.0068126467445755	0.001969568634517	0.0104125231103948	7120.48255682863	63080.0624497731	18236.7466158982	96412.2510221741	36520.6239674238	74984.9167750853
Pabies	CH_PA_01	8.06836918633505e-06	200	0.0068126467445755	0.001969568634517	0.0104125231103948	7470.71220956949	63080.0624497731	18236.7466158982	96412.2510221741	36520.6239674238	74984.9167750853
Pabies	CH_PA_01	8.06836918633505e-06	200	0.0068126467445755	0.001969568634517	0.0104125231103948	7470.71220956949	63080.0624497731	18236.7466158982	96412.2510221741	36520.6239674238	74984.9167750853
Pabies	CH_PA_01	8.39918953216302e-06	200	0.0068126467445755	0.001969568634517	0.0104125231103948	7777.02734459539	63080.0624497731	18236.7466158982	96412.2510221741	36520.6239674238	74984.9167750853
Pabies	CH_PA_01	8.39918953216302e-06	200	0.0068141072229109	0.00202936100788352	0.0104125231103948	7777.02734459539	63093.5853973231	18790.3797026252	96412.2510221741	36924.26534223	75228.7775392606
Pabies	CH_PA_01	9.02105009986676e-06	200	0.0068141072229109	0.00202936100788352	0.0104125231103948	8352.82416654329	63093.5853973231	18790.3797026252	96412.2510221741	36924.26534223	75228.7775392606
Pabies	CH_PA_01	9.02105009986676e-06	200	0.00681477833222178	0.00204611835104975	0.0104125231103948	8352.82416654329	63099.7993724239	18945.5402874977	96412.2510221741	36977.8204219069	75254.8471066754
Pabies	CH_PA_01	9.37889830115987e-06	200	0.00681477833222178	0.00204611835104975	0.0104125231103948	8684.16509366655	63099.7993724239	18945.5402874977	96412.2510221741	36977.8204219069	75254.8471066754
Pabies	CH_PA_01	9.37889830115987e-06	200	0.00682609398088025	0.00207797594499088	0.0104188660254789	8684.16509366655	63204.5738970393	19240.5180091749	96470.9817173971	41815.2948533671	76079.8817591147
Pabies	CH_PA_01	9.66362360844541e-06	200	0.00682609398088025	0.00207797594499088	0.0104188660254789	8947.79963744945	63204.5738970393	19240.5180091749	96470.9817173971	41815.2948533671	76079.8817591147
Pabies	CH_PA_01	9.66362360844541e-06	200	0.00682609398088025	0.00211684086388509	0.0104188660254789	8947.79963744945	63204.5738970393	19600.3783693064	96470.9817173971	42004.0605292792	76079.8817591147
Pabies	CH_PA_01	9.74342067017975e-06	200	0.00682609398088025	0.00211684086388509	0.0104188660254789	9021.68580572198	63204.5738970393	19600.3783693064	96470.9817173971	42004.0605292792	76079.8817591147
Pabies	CH_PA_01	9.74342067017975e-06	200	0.00682609398088025	0.00211684086388509	0.0104188660254789	9021.68580572198	63204.5738970393	19600.3783693064	96470.9817173971	42004.0605292792	76079.8817591147
Pabies	CH_PA_01	9.89512345134798e-06	200	0.00682609398088025	0.00211684086388509	0.0104188660254789	9162.15134384073	63204.5738970393	19600.3783693064	96470.9817173971	42004.0605292792	76079.8817591147
Pabies	CH_PA_01	9.89512345134798e-06	200	0.00682609398088025	0.00211684086388509	0.0104188660254789	9162.15134384073	63204.5738970393	19600.3783693064	96470.9817173971	42004.0605292792	76079.8817591147
Pabies	CH_PA_01	1.00801948831851e-05	200	0.00682609398088025	0.00211684086388509	0.0104188660254789	9333.51378072692	63204.5738970393	19600.3783693064	96470.9817173971	42004.0605292792	76079.8817591147
Pabies	CH_PA_01	1.00801948831851e-05	200	0.00682682276364753	0.0021406214067689	0.0104353932573797	9333.51378072692	63211.3218856253	19820.5685811935	96624.0116424043	43838.9389556112	76587.0273537306
Pabies	CH_PA_01	1.01934350701677e-05	200	0.00682682276364753	0.0021406214067689	0.0104353932573797	9438.36580571086	63211.3218856253	19820.5685811935	96624.0116424043	43838.9389556112	76587.0273537306
Pabies	CH_PA_01	1.01934350701677e-05	200	0.00683062105592786	0.00223494212115618	0.0106907689920952	9438.36580571086	63246.4912585913	20693.9085292239	98988.6017786595	44021.3126519276	77781.4051512208
Pabies	CH_PA_01	1.06425812038577e-05	200	0.00683062105592786	0.00223494212115618	0.0106907689920952	9854.24185542378	63246.4912585913	20693.9085292239	98988.6017786595	44021.3126519276	77781.4051512208
Pabies	CH_PA_01	1.06425812038577e-05	200	0.00683062105592786	0.00223494212115618	0.0106907689920952	9854.24185542378	63246.4912585913	20693.9085292239	98988.6017786595	44021.3126519276	77781.4051512208
Pabies	CH_PA_01	1.1055042825616e-05	200	0.00683062105592786	0.00223494212115618	0.0106907689920952	10236.1507644592	63246.4912585913	20693.9085292239	98988.6017786595	44021.3126519276	77781.4051512208
Pabies	CH_PA_01	1.1055042825616e-05	200	0.00684796154181995	0.00223494212115618	0.011215695315478	10236.1507644592	63407.0513131477	20693.9085292239	103849.030698871	45232.8570950411	78440.4587031173
Pabies	CH_PA_01	1.12213219612674e-05	200	0.00684796154181995	0.00223494212115618	0.011215695315478	10390.1129270994	63407.0513131477	20693.9085292239	103849.030698871	45232.8570950411	78440.4587031173
Pabies	CH_PA_01	1.12213219612674e-05	200	0.00684796154181995	0.00235285171613277	0.011215695315478	10390.1129270994	63407.0513131477	21785.6640382664	103849.030698871	45232.8570950411	78440.4587031173
Pabies	CH_PA_01	1.13465343179851e-05	200	0.00684796154181995	0.00235285171613277	0.011215695315478	10506.0502944306	63407.0513131477	21785.6640382664	103849.030698871	45232.8570950411	78440.4587031173
Pabies	CH_PA_01	1.13465343179851e-05	200	0.0068529109729877	0.00235285171613277	0.0113416914281146	10506.0502944306	63452.8793795158	21785.6640382664	105015.661371432	45404.7231320725	79225.8091413064
Pabies	CH_PA_01	1.19465886401748e-05	200	0.0068529109729877	0.00235285171613277	0.0113416914281146	11061.65614831	63452.8793795158	21785.6640382664	105015.661371432	45404.7231320725	79225.8091413064
Pabies	CH_PA_01	1.19465886401748e-05	200	0.00686081223651503	0.00235285171613277	0.0113416914281146	11061.65614831	63526.039226991	21785.6640382664	105015.661371432	46608.4164981381	80920.8272782289
Pabies	CH_PA_01	1.21394864571458e-05	200	0.00686081223651503	0.00235285171613277	0.0113416914281146	11240.2652380979	63526.039226991	21785.6640382664	105015.661371432	46608.4164981381	80920.8272782289
Pabies	CH_PA_01	1.21394864571458e-05	200	0.00686081223651503	0.00235285171613277	0.0113416914281146	11240.2652380979	63526.039226991	21785.6640382664	105015.661371432	46608.4164981381	80920.8272782289
Pabies	CH_PA_01	1.24983972741207e-05	200	0.00686081223651503	0.00235285171613277	0.0113416914281146	11572.5900686303	63526.039226991	21785.6640382664	105015.661371432	46608.4164981381	80920.8272782289
Pabies	CH_PA_01	1.24983972741207e-05	200	0.00686081223651503	0.00235285171613277	0.0113416914281146	11572.5900686303	63526.039226991	21785.6640382664	105015.661371432	46608.4164981381	80920.8272782289
Pabies	CH_PA_01	1.27532098677846e-05	200	0.00686081223651503	0.00235285171613277	0.0113416914281146	11808.5276553562	63526.039226991	21785.6640382664	105015.661371432	46608.4164981381	80920.8272782289
Pabies	CH_PA_01	1.27532098677846e-05	200	0.00686081223651503	0.00235285171613277	0.0113416914281146	11808.5276553562	63526.039226991	21785.6640382664	105015.661371432	46608.4164981381	80920.8272782289
Pabies	CH_PA_01	1.28176119246254e-05	200	0.00686081223651503	0.00235285171613277	0.0113416914281146	11868.1591894679	63526.039226991	21785.6640382664	105015.661371432	46608.4164981381	80920.8272782289
Pabies	CH_PA_01	1.28176119246254e-05	200	0.00686081223651503	0.00235285171613277	0.0113416914281146	11868.1591894679	63526.039226991	21785.6640382664	105015.661371432	46608.4164981381	80920.8272782289
Pabies	CH_PA_01	1.50424006032586e-05	200	0.00686081223651503	0.00235285171613277	0.0113416914281146	13928.1487067209	63526.039226991	21785.6640382664	105015.661371432	46608.4164981381	80920.8272782289
Pabies	CH_PA_01	1.50424006032586e-05	200	0.00686409612816905	0.00254929202348555	0.0119352468343774	13928.1487067209	63556.4456311949	23604.5557730143	110511.544762754	46801.1144551687	82014.9238160853
Pabies	CH_PA_01	1.63831009198893e-05	200	0.00686409612816905	0.00254929202348555	0.0119352468343774	15169.5378887864	63556.4456311949	23604.5557730143	110511.544762754	46801.1144551687	82014.9238160853
Pabies	CH_PA_01	1.63831009198893e-05	200	0.00686409612816905	0.00262466336644313	0.0119352468343774	15169.5378887864	63556.4456311949	24302.4385781772	110511.544762754	46801.1144551687	82014.9238160853
Pabies	CH_PA_01	1.64225782442824e-05	200	0.00686409612816905	0.00262466336644313	0.0119352468343774	15206.0909669282	63556.4456311949	24302.4385781772	110511.544762754	46801.1144551687	82014.9238160853
Pabies	CH_PA_01	1.64225782442824e-05	200	0.00686409612816905	0.00262466336644313	0.0119352468343774	15206.0909669282	63556.4456311949	24302.4385781772	110511.544762754	46801.1144551687	82014.9238160853
Pabies	CH_PA_01	1.675871647591e-05	200	0.00686409612816905	0.00262466336644313	0.0119352468343774	15517.3300702871	63556.4456311949	24302.4385781772	110511.544762754	46801.1144551687	82014.9238160853
Pabies	CH_PA_01	1.675871647591e-05	200	0.00686538067333441	0.00262466336644313	0.0121701350931858	15517.3300702871	63568.3395679112	24302.4385781772	112686.436048016	50669.1629212691	82211.4677490246
Pabies	CH_PA_01	1.68642840856483e-05	200	0.00686538067333441	0.00262466336644313	0.0121701350931858	15615.0778570817	63568.3395679112	24302.4385781772	112686.436048016	50669.1629212691	82211.4677490246
Pabies	CH_PA_01	1.68642840856483e-05	200	0.00687770065571854	0.00262466336644313	0.012300355932144	15615.0778570817	63682.4134788754	24302.4385781772	113892.184556889	51779.5819319162	82799.2655621356
Pabies	CH_PA_01	1.73780259397986e-05	200	0.00687770065571854	0.00262466336644313	0.012300355932144	16090.7647590727	63682.4134788754	24302.4385781772	113892.184556889	51779.5819319162	82799.2655621356
Pabies	CH_PA_01	1.73780259397986e-05	200	0.00688599922527887	0.002678174139183	0.012300355932144	16090.7647590727	63759.2520859155	24797.9086961389	113892.184556889	53288.223968421	82983.9910754172
Pabies	CH_PA_01	1.8093173232267e-05	200	0.00688599922527887	0.002678174139183	0.012300355932144	16752.938178025	63759.2520859155	24797.9086961389	113892.184556889	53288.223968421	82983.9910754172
Pabies	CH_PA_01	1.8093173232267e-05	200	0.00688599922527887	0.002678174139183	0.012300355932144	16752.938178025	63759.2520859155	24797.9086961389	113892.184556889	53288.223968421	82983.9910754172
Pabies	CH_PA_01	1.84575434588092e-05	200	0.00688599922527887	0.002678174139183	0.012300355932144	17090.3180174159	63759.2520859155	24797.9086961389	113892.184556889	53288.223968421	82983.9910754172
Pabies	CH_PA_01	1.84575434588092e-05	200	0.00689816890714025	0.002678174139183	0.012300355932144	17090.3180174159	63871.9343253727	24797.9086961389	113892.184556889	53492.9183496045	82983.9910754172
Pabies	CH_PA_01	1.87820348023272e-05	200	0.00689816890714025	0.002678174139183	0.012300355932144	17390.7729651178	63871.9343253727	24797.9086961389	113892.184556889	53492.9183496045	82983.9910754172
Pabies	CH_PA_01	1.87820348023272e-05	200	0.00690258121783522	0.002678174139183	0.012300355932144	17390.7729651178	63912.7890540298	24797.9086961389	113892.184556889	54333.0348374445	82983.9910754172
Pabies	CH_PA_01	1.89896226892845e-05	200	0.00690258121783522	0.002678174139183	0.012300355932144	17582.9839715597	63912.7890540298	24797.9086961389	113892.184556889	54333.0348374445	82983.9910754172
Pabies	CH_PA_01	1.89896226892845e-05	200	0.00690258121783522	0.002678174139183	0.012300355932144	17582.9839715597	63912.7890540298	24797.9086961389	113892.184556889	54333.0348374445	82983.9910754172
Pabies	CH_PA_01	1.90171643465489e-05	200	0.00690258121783522	0.002678174139183	0.012300355932144	17608.4855060638	63912.7890540298	24797.9086961389	113892.184556889	54333.0348374445	82983.9910754172
Pabies	CH_PA_01	1.90171643465489e-05	200	0.00690258121783522	0.002678174139183	0.012300355932144	17608.4855060638	63912.7890540298	24797.9086961389	113892.184556889	54333.0348374445	82983.9910754172
Pabies	CH_PA_01	2.09858291357718e-05	200	0.00690258121783522	0.002678174139183	0.012300355932144	19431.3232738627	63912.7890540298	24797.9086961389	113892.184556889	54333.0348374445	82983.9910754172
Pabies	CH_PA_01	2.09858291357718e-05	200	0.00690936513096475	0.0026916985647097	0.012300355932144	19431.3232738627	63975.6030644884	24923.1348584232	113892.184556889	54822.0725202434	83109.9966816268
Pabies	CH_PA_01	2.13125735875187e-05	200	0.00690936513096475	0.0026916985647097	0.012300355932144	19733.8644328877	63975.6030644884	24923.1348584232	113892.184556889	54822.0725202434	83109.9966816268
Pabies	CH_PA_01	2.13125735875187e-05	200	0.00690943853354562	0.00298981965158316	0.012300355932144	19733.8644328877	63976.282718015	27683.5152924367	113892.184556889	55632.7481434134	83122.6026363234
Pabies	CH_PA_01	2.15050093691946e-05	200	0.00690943853354562	0.00298981965158316	0.012300355932144	19912.0457122172	63976.282718015	27683.5152924367	113892.184556889	55632.7481434134	83122.6026363234
Pabies	CH_PA_01	2.15050093691946e-05	200	0.00690943853354562	0.00298981965158316	0.012300355932144	19912.0457122172	63976.282718015	27683.5152924367	113892.184556889	55632.7481434134	83122.6026363234
Pabies	CH_PA_01	2.16020880366616e-05	200	0.00690943853354562	0.00298981965158316	0.012300355932144	20001.9333672793	63976.282718015	27683.5152924367	113892.184556889	55632.7481434134	83122.6026363234
Pabies	CH_PA_01	2.16020880366616e-05	200	0.00690943853354562	0.00298981965158316	0.012300355932144	20001.9333672793	63976.282718015	27683.5152924367	113892.184556889	55632.7481434134	83122.6026363234
Pabies	CH_PA_01	2.25457402637382e-05	200	0.00690943853354562	0.00298981965158316	0.012300355932144	20875.6854293872	63976.282718015	27683.5152924367	113892.184556889	55632.7481434134	83122.6026363234
Pabies	CH_PA_01	2.25457402637382e-05	200	0.00690943853354562	0.00298981965158316	0.012300355932144	20875.6854293872	63976.282718015	27683.5152924367	113892.184556889	55632.7481434134	83122.6026363234
Pabies	CH_PA_01	2.26395323541181e-05	200	0.00690943853354562	0.00298981965158316	0.012300355932144	20962.5299575168	63976.282718015	27683.5152924367	113892.184556889	55632.7481434134	83122.6026363234
Pabies	CH_PA_01	2.26395323541181e-05	200	0.00690943853354562	0.00298981965158316	0.012300355932144	20962.5299575168	63976.282718015	27683.5152924367	113892.184556889	55632.7481434134	83122.6026363234
Pabies	CH_PA_01	2.29224825929242e-05	200	0.00690943853354562	0.00298981965158316	0.012300355932144	21224.5209193743	63976.282718015	27683.5152924367	113892.184556889	55632.7481434134	83122.6026363234
Pabies	CH_PA_01	2.29224825929242e-05	200	0.00690987661879023	0.00305231058927722	0.012300355932144	21224.5209193743	63980.3390628725	28262.1350859002	113892.184556889	57271.4683132121	83122.6026363234
Pabies	CH_PA_01	2.32626126891231e-05	200	0.00690987661879023	0.00305231058927722	0.012300355932144	21539.4561936325	63980.3390628725	28262.1350859002	113892.184556889	57271.4683132121	83122.6026363234
Pabies	CH_PA_01	2.32626126891231e-05	200	0.00690987661879023	0.00305231058927722	0.012300355932144	21539.4561936325	63980.3390628725	28262.1350859002	113892.184556889	57271.4683132121	83122.6026363234
Pabies	CH_PA_01	2.33510008557702e-05	200	0.00690987661879023	0.00305231058927722	0.012300355932144	21621.2970886761	63980.3390628725	28262.1350859002	113892.184556889	57271.4683132121	83122.6026363234
Pabies	CH_PA_01	2.33510008557702e-05	200	0.00690987661879023	0.00305231058927722	0.012300355932144	21621.2970886761	63980.3390628725	28262.1350859002	113892.184556889	57271.4683132121	83122.6026363234
Pabies	CH_PA_01	2.39700414416834e-05	200	0.00690987661879023	0.00305231058927722	0.012300355932144	22194.4828163735	63980.3390628725	28262.1350859002	113892.184556889	57271.4683132121	83122.6026363234
Pabies	CH_PA_01	2.39700414416834e-05	200	0.00690987661879023	0.00305231058927722	0.012300355932144	22194.4828163735	63980.3390628725	28262.1350859002	113892.184556889	57271.4683132121	83122.6026363234
Pabies	CH_PA_01	2.40691435255583e-05	200	0.00690987661879023	0.00305231058927722	0.012300355932144	22286.2440051466	63980.3390628725	28262.1350859002	113892.184556889	57271.4683132121	83122.6026363234
Pabies	CH_PA_01	2.40691435255583e-05	200	0.00690987661879023	0.00305231058927722	0.012300355932144	22286.2440051466	63980.3390628725	28262.1350859002	113892.184556889	57271.4683132121	83122.6026363234
Pabies	CH_PA_01	2.60584268316411e-05	200	0.00690987661879023	0.00305231058927722	0.012300355932144	24128.1729922603	63980.3390628725	28262.1350859002	113892.184556889	57271.4683132121	83122.6026363234
Pabies	CH_PA_01	2.60584268316411e-05	200	0.00690987661879023	0.00305231058927722	0.012300355932144	24128.1729922603	63980.3390628725	28262.1350859002	113892.184556889	57271.4683132121	83122.6026363234
Pabies	CH_PA_01	2.61465862153909e-05	200	0.00690987661879023	0.00305231058927722	0.012300355932144	24209.8020512879	63980.3390628725	28262.1350859002	113892.184556889	57271.4683132121	83122.6026363234
Pabies	CH_PA_01	2.61465862153909e-05	200	0.00691107144969007	0.00344874132563253	0.0124661548855416	24209.8020512879	63991.4023119451	31932.790052153	115427.360051311	57828.2124330462	84548.6883456433
Pabies	CH_PA_01	2.66294987936814e-05	200	0.00691107144969007	0.00344874132563253	0.0124661548855416	24656.9433274828	63991.4023119451	31932.790052153	115427.360051311	57828.2124330462	84548.6883456433
Pabies	CH_PA_01	2.66294987936814e-05	200	0.00691107144969007	0.00344874132563253	0.0124661548855416	24656.9433274828	63991.4023119451	31932.790052153	115427.360051311	57828.2124330462	84548.6883456433
Pabies	CH_PA_01	2.69196248981061e-05	200	0.00691107144969007	0.00344874132563253	0.0124661548855416	24925.5786093575	63991.4023119451	31932.790052153	115427.360051311	57828.2124330462	84548.6883456433
Pabies	CH_PA_01	2.69196248981061e-05	200	0.00691107144969007	0.00344874132563253	0.0124661548855416	24925.5786093575	63991.4023119451	31932.790052153	115427.360051311	57828.2124330462	84548.6883456433
Pabies	CH_PA_01	2.7405372587901e-05	200	0.00691107144969007	0.00344874132563253	0.0124661548855416	25375.3449887972	63991.4023119451	31932.790052153	115427.360051311	57828.2124330462	84548.6883456433
Pabies	CH_PA_01	2.7405372587901e-05	200	0.00691107144969007	0.00344874132563253	0.0124661548855416	25375.3449887972	63991.4023119451	31932.790052153	115427.360051311	57828.2124330462	84548.6883456433
Pabies	CH_PA_01	2.74684520229208e-05	200	0.00691107144969007	0.00344874132563253	0.0124661548855416	25433.7518730748	63991.4023119451	31932.790052153	115427.360051311	57828.2124330462	84548.6883456433
Pabies	CH_PA_01	2.74684520229208e-05	200	0.006911510700055	0.00379956633941637	0.0126246741671086	25433.7518730748	63995.4694449537	35181.1698094108	116895.131176932	58508.4808843102	84922.2172933662
Pabies	CH_PA_01	2.75106436320088e-05	200	0.006911510700055	0.00379956633941637	0.0126246741671086	25472.8181777859	63995.4694449537	35181.1698094108	116895.131176932	58508.4808843102	84922.2172933662
Pabies	CH_PA_01	2.75106436320088e-05	200	0.006911510700055	0.00379956633941637	0.0126246741671086	25472.8181777859	63995.4694449537	35181.1698094108	116895.131176932	58508.4808843102	84922.2172933662
Pabies	CH_PA_01	2.76071641453469e-05	200	0.006911510700055	0.00379956633941637	0.0126246741671086	25562.1890234694	63995.4694449537	35181.1698094108	116895.131176932	58508.4808843102	84922.2172933662
Pabies	CH_PA_01	2.76071641453469e-05	200	0.006911510700055	0.00379956633941637	0.0126246741671086	25562.1890234694	63995.4694449537	35181.1698094108	116895.131176932	58508.4808843102	84922.2172933662
Pabies	CH_PA_01	2.79427037626086e-05	200	0.006911510700055	0.00379956633941637	0.0126246741671086	25872.8738542672	63995.4694449537	35181.1698094108	116895.131176932	58508.4808843102	84922.2172933662
Pabies	CH_PA_01	2.79427037626086e-05	200	0.006911510700055	0.00379956633941637	0.0126246741671086	25872.8738542672	63995.4694449537	35181.1698094108	116895.131176932	58508.4808843102	84922.2172933662
Pabies	CH_PA_01	2.81942076750382e-05	200	0.006911510700055	0.00379956633941637	0.0126246741671086	26105.7478472576	63995.4694449537	35181.1698094108	116895.131176932	58508.4808843102	84922.2172933662
Pabies	CH_PA_01	2.81942076750382e-05	200	0.006911510700055	0.00379956633941637	0.0126246741671086	26105.7478472576	63995.4694449537	35181.1698094108	116895.131176932	58508.4808843102	84922.2172933662
Pabies	CH_PA_01	2.86111273991284e-05	200	0.006911510700055	0.00379956633941637	0.0126246741671086	26491.7846288226	63995.4694449537	35181.1698094108	116895.131176932	58508.4808843102	84922.2172933662
Pabies	CH_PA_01	2.86111273991284e-05	200	0.006911510700055	0.00379956633941637	0.0126246741671086	26491.7846288226	63995.4694449537	35181.1698094108	116895.131176932	58508.4808843102	84922.2172933662
Pabies	CH_PA_01	2.97402248091385e-05	200	0.006911510700055	0.00379956633941637	0.0126246741671086	27537.2451936468	63995.4694449537	35181.1698094108	116895.131176932	58508.4808843102	84922.2172933662
Pabies	CH_PA_01	2.97402248091385e-05	200	0.006911510700055	0.00379956633941637	0.0126246741671086	27537.2451936468	63995.4694449537	35181.1698094108	116895.131176932	58508.4808843102	84922.2172933662
Pabies	CH_PA_01	3.00900748048334e-05	200	0.006911510700055	0.00379956633941637	0.0126246741671086	27861.1803748457	63995.4694449537	35181.1698094108	116895.131176932	58508.4808843102	84922.2172933662
Pabies	CH_PA_01	3.00900748048334e-05	200	0.006911510700055	0.00379956633941637	0.0126246741671086	27861.1803748457	63995.4694449537	35181.1698094108	116895.131176932	58565.8037257995	84922.2172933662
Pabies	CH_PA_01	3.01195548607959e-05	200	0.006911510700055	0.00379956633941637	0.0126246741671086	27888.4767229592	63995.4694449537	35181.1698094108	116895.131176932	58565.8037257995	84922.2172933662
Pabies	CH_PA_01	3.01195548607959e-05	200	0.006911510700055	0.00379956633941637	0.0126246741671086	27888.4767229592	63995.4694449537	35181.1698094108	116895.131176932	58565.8037257995	84922.2172933662
Pabies	CH_PA_01	3.01402344970574e-05	200	0.006911510700055	0.00379956633941637	0.0126246741671086	27907.6245343124	63995.4694449537	35181.1698094108	116895.131176932	58565.8037257995	84922.2172933662
Pabies	CH_PA_01	3.01402344970574e-05	200	0.006911510700055	0.00379956633941637	0.0126246741671086	27907.6245343124	63995.4694449537	35181.1698094108	116895.131176932	58565.8037257995	84922.2172933662
Pabies	CH_PA_01	3.01908960098061e-05	200	0.006911510700055	0.00379956633941637	0.0126246741671086	27954.5333424131	63995.4694449537	35181.1698094108	116895.131176932	58565.8037257995	84922.2172933662
Pabies	CH_PA_01	3.01908960098061e-05	200	0.006911510700055	0.00379956633941637	0.0126246741671086	27954.5333424131	63995.4694449537	35181.1698094108	116895.131176932	58565.8037257995	84922.2172933662
Pabies	CH_PA_01	3.02119443948801e-05	200	0.006911510700055	0.00379956633941637	0.0126246741671086	27974.022587852	63995.4694449537	35181.1698094108	116895.131176932	58565.8037257995	84922.2172933662
Pabies	CH_PA_01	3.02119443948801e-05	200	0.006911510700055	0.00379956633941637	0.0126246741671086	27974.022587852	63995.4694449537	35181.1698094108	116895.131176932	58565.8037257995	84922.2172933662
Pabies	CH_PA_01	3.0591181627142e-05	200	0.006911510700055	0.00379956633941637	0.0126246741671086	28325.1681732796	63995.4694449537	35181.1698094108	116895.131176932	58565.8037257995	84922.2172933662
Pabies	CH_PA_01	3.0591181627142e-05	200	0.006911510700055	0.00344874132563253	0.0126246741671086	28325.1681732796	63995.4694449537	31932.790052153	116895.131176932	57828.2124330462	84922.2172933662
Pabies	CH_PA_01	3.06412847792423e-05	200	0.006911510700055	0.00344874132563253	0.0126246741671086	28371.5599807799	63995.4694449537	31932.790052153	116895.131176932	57828.2124330462	84922.2172933662
Pabies	CH_PA_01	3.06412847792423e-05	200	0.006911510700055	0.00344874132563253	0.0126246741671086	28371.5599807799	63995.4694449537	31932.790052153	116895.131176932	57828.2124330462	84922.2172933662
Pabies	CH_PA_01	3.07610759381825e-05	200	0.006911510700055	0.00344874132563253	0.0126246741671086	28482.4777205393	63995.4694449537	31932.790052153	116895.131176932	57828.2124330462	84922.2172933662
Pabies	CH_PA_01	3.07610759381825e-05	200	0.006911510700055	0.00344874132563253	0.0126246741671086	28482.4777205393	63995.4694449537	31932.790052153	116895.131176932	57828.2124330462	84922.2172933662
Pabies	CH_PA_01	3.07874159066139e-05	200	0.006911510700055	0.00344874132563253	0.0126246741671086	28506.866580198	63995.4694449537	31932.790052153	116895.131176932	57828.2124330462	84922.2172933662
Pabies	CH_PA_01	3.07874159066139e-05	200	0.0069337621681439	0.00379956633941637	0.0135069592078136	28506.866580198	64201.501556888	35181.1698094108	125064.437109385	58565.8037257995	86530.8331271951
Pabies	CH_PA_01	3.08353227246385e-05	200	0.0069337621681439	0.00379956633941637	0.0135069592078136	28551.2247450356	64201.501556888	35181.1698094108	125064.437109385	58565.8037257995	86530.8331271951
Pabies	CH_PA_01	3.08353227246385e-05	200	0.0069337621681439	0.00379956633941637	0.0135069592078136	28551.2247450356	64201.501556888	35181.1698094108	125064.437109385	58565.8037257995	86530.8331271951
Pabies	CH_PA_01	3.09012565051636e-05	200	0.0069337621681439	0.00379956633941637	0.0135069592078136	28612.2745418181	64201.501556888	35181.1698094108	125064.437109385	58565.8037257995	86530.8331271951
Pabies	CH_PA_01	3.09012565051636e-05	200	0.0069337621681439	0.00379956633941637	0.0135069592078136	28612.2745418181	64201.501556888	35181.1698094108	125064.437109385	58565.8037257995	86530.8331271951
Pabies	CH_PA_01	3.0925427105646e-05	200	0.0069337621681439	0.00379956633941637	0.0135069592078136	28634.65472745	64201.501556888	35181.1698094108	125064.437109385	58565.8037257995	86530.8331271951
Pabies	CH_PA_01	3.0925427105646e-05	200	0.0069337621681439	0.00379956633941637	0.0135069592078136	28634.65472745	64201.501556888	35181.1698094108	125064.437109385	58565.8037257995	86530.8331271951
Pabies	CH_PA_01	3.11407009975181e-05	200	0.0069337621681439	0.00379956633941637	0.0135069592078136	28833.9824051094	64201.501556888	35181.1698094108	125064.437109385	58565.8037257995	86530.8331271951
Pabies	CH_PA_01	3.11407009975181e-05	200	0.0069337621681439	0.00379956633941637	0.0135069592078136	28833.9824051094	64201.501556888	35181.1698094108	125064.437109385	58565.8037257995	86530.8331271951
Pabies	CH_PA_01	3.13612419839553e-05	200	0.0069337621681439	0.00379956633941637	0.0135069592078136	29038.1870221808	64201.501556888	35181.1698094108	125064.437109385	58565.8037257995	86530.8331271951
Pabies	CH_PA_01	3.13612419839553e-05	200	0.0069337621681439	0.00379956633941637	0.0135069592078136	29038.1870221808	64201.501556888	35181.1698094108	125064.437109385	58565.8037257995	86530.8331271951
Pabies	CH_PA_01	3.13791283817911e-05	200	0.0069337621681439	0.00379956633941637	0.0135069592078136	29054.7485016584	64201.501556888	35181.1698094108	125064.437109385	58565.8037257995	86530.8331271951
Pabies	CH_PA_01	3.13791283817911e-05	200	0.0069337621681439	0.00379956633941637	0.0135069592078136	29054.7485016584	64201.501556888	35181.1698094108	125064.437109385	58565.8037257995	86530.8331271951
Pabies	CH_PA_01	3.14285109008317e-05	200	0.0069337621681439	0.00379956633941637	0.0135069592078136	29100.4730563257	64201.501556888	35181.1698094108	125064.437109385	58565.8037257995	86530.8331271951
Pabies	CH_PA_01	3.14285109008317e-05	200	0.0069337621681439	0.00379956633941637	0.0135069592078136	29100.4730563257	64201.501556888	35181.1698094108	125064.437109385	58565.8037257995	86530.8331271951
Pabies	CH_PA_01	3.14292238410908e-05	200	0.0069337621681439	0.00379956633941637	0.0135069592078136	29101.1331861952	64201.501556888	35181.1698094108	125064.437109385	58565.8037257995	86530.8331271951
Pabies	CH_PA_01	3.14292238410908e-05	200	0.0069337621681439	0.00379956633941637	0.0135069592078136	29101.1331861952	64201.501556888	35181.1698094108	125064.437109385	58565.8037257995	86530.8331271951
Pabies	CH_PA_01	3.14467356719834e-05	200	0.0069337621681439	0.00379956633941637	0.0135069592078136	29117.347844429	64201.501556888	35181.1698094108	125064.437109385	58565.8037257995	86530.8331271951
Pabies	CH_PA_01	3.14467356719834e-05	200	0.0069337621681439	0.00379956633941637	0.0135069592078136	29117.347844429	64201.501556888	35181.1698094108	125064.437109385	58565.8037257995	86530.8331271951
Pabies	CH_PA_01	3.15122136003115e-05	200	0.0069337621681439	0.00379956633941637	0.0135069592078136	29177.975555844	64201.501556888	35181.1698094108	125064.437109385	58565.8037257995	86530.8331271951
Pabies	CH_PA_01	3.15122136003115e-05	200	0.0069337621681439	0.00379956633941637	0.0135069592078136	29177.975555844	64201.501556888	35181.1698094108	125064.437109385	58565.8037257995	86530.8331271951
Pabies	CH_PA_01	3.15444240734104e-05	200	0.0069337621681439	0.00379956633941637	0.0135069592078136	29207.8000679726	64201.501556888	35181.1698094108	125064.437109385	58565.8037257995	86530.8331271951
Pabies	CH_PA_01	3.15444240734104e-05	200	0.0069337621681439	0.00379956633941637	0.0135069592078136	29207.8000679726	64201.501556888	35181.1698094108	125064.437109385	58565.8037257995	86530.8331271951
Pabies	CH_PA_01	3.16101699369888e-05	200	0.0069337621681439	0.00379956633941637	0.0135069592078136	29268.6758675822	64201.501556888	35181.1698094108	125064.437109385	58565.8037257995	86530.8331271951
Pabies	CH_PA_01	3.16101699369888e-05	200	0.0069337621681439	0.00379956633941637	0.0135069592078136	29268.6758675822	64201.501556888	35181.1698094108	125064.437109385	58565.8037257995	86530.8331271951
Pabies	CH_PA_01	3.16329529622068e-05	200	0.0069337621681439	0.00379956633941637	0.0135069592078136	29289.7712613026	64201.501556888	35181.1698094108	125064.437109385	58565.8037257995	86530.8331271951
Pabies	CH_PA_01	3.16329529622068e-05	200	0.0069337621681439	0.00379956633941637	0.0135069592078136	29289.7712613026	64201.501556888	35181.1698094108	125064.437109385	58565.8037257995	86530.8331271951
Pabies	CH_PA_01	3.16371487609129e-05	200	0.0069337621681439	0.00379956633941637	0.0135069592078136	29293.6562601045	64201.501556888	35181.1698094108	125064.437109385	58565.8037257995	86530.8331271951
Pabies	CH_PA_01	3.16371487609129e-05	200	0.0069337621681439	0.00379956633941637	0.0135069592078136	29293.6562601045	64201.501556888	35181.1698094108	125064.437109385	58565.8037257995	86530.8331271951
Pabies	CH_PA_01	3.1652447373844e-05	200	0.0069337621681439	0.00379956633941637	0.0135069592078136	29307.8216424482	64201.501556888	35181.1698094108	125064.437109385	58565.8037257995	86530.8331271951
Pabies	CH_PA_01	3.1652447373844e-05	200	0.0069337621681439	0.00379956633941637	0.0135069592078136	29307.8216424482	64201.501556888	35181.1698094108	125064.437109385	58565.8037257995	86530.8331271951
Pabies	CH_PA_01	3.16967373547339e-05	200	0.0069337621681439	0.00379956633941637	0.0135069592078136	29348.8308840128	64201.501556888	35181.1698094108	125064.437109385	58565.8037257995	86530.8331271951
Pabies	CH_PA_01	3.16967373547339e-05	200	0.0069337621681439	0.00379956633941637	0.0135069592078136	29348.8308840128	64201.501556888	35181.1698094108	125064.437109385	58565.8037257995	86530.8331271951
Pabies	CH_PA_01	3.17110102331322e-05	200	0.0069337621681439	0.00379956633941637	0.0135069592078136	29362.0465121595	64201.501556888	35181.1698094108	125064.437109385	58565.8037257995	86530.8331271951
Pabies	CH_PA_01	3.17110102331322e-05	200	0.0069337621681439	0.00379956633941637	0.0135069592078136	29362.0465121595	64201.501556888	35181.1698094108	125064.437109385	57828.2124330462	86530.8331271951
Pabies	CH_PA_01	3.17238775146962e-05	200	0.0069337621681439	0.00379956633941637	0.0135069592078136	29373.9606617557	64201.501556888	35181.1698094108	125064.437109385	57828.2124330462	86530.8331271951
Pabies	CH_PA_01	3.17238775146962e-05	200	0.0069337621681439	0.00379956633941637	0.0135069592078136	29373.9606617557	64201.501556888	35181.1698094108	125064.437109385	57828.2124330462	86530.8331271951
Pabies	CH_PA_01	3.17309077127424e-05	200	0.0069337621681439	0.00379956633941637	0.0135069592078136	29380.4701043911	64201.501556888	35181.1698094108	125064.437109385	57828.2124330462	86530.8331271951
Pabies	CH_PA_01	3.17309077127424e-05	200	0.0069337621681439	0.00379956633941637	0.0135069592078136	29380.4701043911	64201.501556888	35181.1698094108	125064.437109385	57828.2124330462	86530.8331271951
Pabies	CH_PA_01	3.17586695750999e-05	200	0.0069337621681439	0.00379956633941637	0.0135069592078136	29406.1755324999	64201.501556888	35181.1698094108	125064.437109385	57828.2124330462	86530.8331271951
Pabies	CH_PA_01	3.17586695750999e-05	200	0.0069337621681439	0.00379956633941637	0.0135069592078136	29406.1755324999	64201.501556888	35181.1698094108	125064.437109385	57828.2124330462	86530.8331271951
Pabies	CH_PA_01	3.17627807004912e-05	200	0.0069337621681439	0.00379956633941637	0.0135069592078136	29409.9821300845	64201.501556888	35181.1698094108	125064.437109385	57828.2124330462	86530.8331271951
Pabies	CH_PA_01	3.17627807004912e-05	200	0.0069337621681439	0.00379956633941637	0.0135069592078136	29409.9821300845	64201.501556888	35181.1698094108	125064.437109385	57828.2124330462	86530.8331271951
Pabies	CH_PA_01	3.17678027046978e-05	200	0.0069337621681439	0.00379956633941637	0.0135069592078136	29414.6321339795	64201.501556888	35181.1698094108	125064.437109385	57828.2124330462	86530.8331271951
Pabies	CH_PA_01	3.17678027046978e-05	200	0.0069337621681439	0.00379956633941637	0.0135069592078136	29414.6321339795	64201.501556888	35181.1698094108	125064.437109385	57828.2124330462	86530.8331271951
Pabies	CH_PA_01	3.17911232880438e-05	200	0.0069337621681439	0.00379956633941637	0.0135069592078136	29436.2252667072	64201.501556888	35181.1698094108	125064.437109385	57828.2124330462	86530.8331271951
Pabies	CH_PA_01	3.17911232880438e-05	200	0.0069337621681439	0.00379956633941637	0.0135069592078136	29436.2252667072	64201.501556888	35181.1698094108	125064.437109385	57828.2124330462	86530.8331271951
Pabies	CH_PA_01	3.18039889335482e-05	200	0.0069337621681439	0.00379956633941637	0.0135069592078136	29448.1379014335	64201.501556888	35181.1698094108	125064.437109385	57828.2124330462	86530.8331271951
Pabies	CH_PA_01	3.18039889335482e-05	200	0.0069337621681439	0.00379956633941637	0.0135069592078136	29448.1379014335	64201.501556888	35181.1698094108	125064.437109385	57828.2124330462	86530.8331271951
Pabies	CH_PA_01	3.18209477127783e-05	200	0.0069337621681439	0.00379956633941637	0.0135069592078136	29463.8404747947	64201.501556888	35181.1698094108	125064.437109385	57828.2124330462	86530.8331271951
Pabies	CH_PA_01	3.18209477127783e-05	200	0.0069337621681439	0.00379956633941637	0.0135069592078136	29463.8404747947	64201.501556888	35181.1698094108	125064.437109385	57828.2124330462	86530.8331271951
Pabies	CH_PA_01	3.18243023722557e-05	200	0.0069337621681439	0.00379956633941637	0.0135069592078136	29466.9466409775	64201.501556888	35181.1698094108	125064.437109385	57828.2124330462	86530.8331271951
Pabies	CH_PA_01	3.18243023722557e-05	200	0.0069337621681439	0.00379956633941637	0.0135069592078136	29466.9466409775	64201.501556888	35181.1698094108	125064.437109385	57828.2124330462	86530.8331271951
Pabies	CH_PA_01	3.18876351387662e-05	200	0.0069337621681439	0.00379956633941637	0.0135069592078136	29525.5880914502	64201.501556888	35181.1698094108	125064.437109385	57828.2124330462	86530.8331271951
Pabies	CH_PA_01	3.18876351387662e-05	200	0.0069337621681439	0.00379956633941637	0.0135069592078136	29525.5880914502	64201.501556888	35181.1698094108	125064.437109385	57828.2124330462	86530.8331271951
Pabies	CH_PA_01	3.18894574391e-05	200	0.0069337621681439	0.00379956633941637	0.0135069592078136	29527.2754065741	64201.501556888	35181.1698094108	125064.437109385	57828.2124330462	86530.8331271951
Pabies	CH_PA_01	3.18894574391e-05	200	0.0069337621681439	0.00379956633941637	0.0135069592078136	29527.2754065741	64201.501556888	35181.1698094108	125064.437109385	57828.2124330462	86530.8331271951
Pabies	CH_PA_01	3.19084784156906e-05	200	0.0069337621681439	0.00379956633941637	0.0135069592078136	29544.8874219357	64201.501556888	35181.1698094108	125064.437109385	57828.2124330462	86530.8331271951
Pabies	CH_PA_01	3.19084784156906e-05	200	0.0069337621681439	0.00379956633941637	0.0135069592078136	29544.8874219357	64201.501556888	35181.1698094108	125064.437109385	57828.2124330462	86530.8331271951
Pabies	CH_PA_01	3.19525189730672e-05	200	0.0069337621681439	0.00379956633941637	0.0135069592078136	29585.6657158029	64201.501556888	35181.1698094108	125064.437109385	57828.2124330462	86530.8331271951
Pabies	CH_PA_01	3.19525189730672e-05	200	0.0069337621681439	0.00379956633941637	0.0135069592078136	29585.6657158029	64201.501556888	35181.1698094108	125064.437109385	57828.2124330462	86530.8331271951
Pabies	CH_PA_01	3.19563558586631e-05	200	0.0069337621681439	0.00379956633941637	0.0135069592078136	29589.218387651	64201.501556888	35181.1698094108	125064.437109385	57828.2124330462	86530.8331271951
Pabies	CH_PA_01	3.19563558586631e-05	200	0.0069337621681439	0.00379956633941637	0.0135069592078136	29589.218387651	64201.501556888	35181.1698094108	125064.437109385	57828.2124330462	86530.8331271951
Pabies	CH_PA_01	3.19608642450418e-05	200	0.0069337621681439	0.00379956633941637	0.0135069592078136	29593.3928194831	64201.501556888	35181.1698094108	125064.437109385	57828.2124330462	86530.8331271951
Pabies	CH_PA_01	3.19608642450418e-05	200	0.0069337621681439	0.00379956633941637	0.0135069592078136	29593.3928194831	64201.501556888	35181.1698094108	125064.437109385	57828.2124330462	86530.8331271951
Pabies	CH_PA_01	3.19801950821868e-05	200	0.0069337621681439	0.00379956633941637	0.0135069592078136	29611.2917427656	64201.501556888	35181.1698094108	125064.437109385	57828.2124330462	86530.8331271951
Pabies	CH_PA_01	3.19801950821868e-05	200	0.0069337621681439	0.00379956633941637	0.0135069592078136	29611.2917427656	64201.501556888	35181.1698094108	125064.437109385	57828.2124330462	86530.8331271951
Pabies	CH_PA_01	3.19908761968334e-05	200	0.0069337621681439	0.00379956633941637	0.0135069592078136	29621.1816637347	64201.501556888	35181.1698094108	125064.437109385	57828.2124330462	86530.8331271951
Pabies	CH_PA_01	3.19908761968334e-05	200	0.0069337621681439	0.00379956633941637	0.0135069592078136	29621.1816637347	64201.501556888	35181.1698094108	125064.437109385	57828.2124330462	86530.8331271951
Pabies	CH_PA_01	3.20441646275896e-05	200	0.0069337621681439	0.00379956633941637	0.0135069592078136	29670.5228033237	64201.501556888	35181.1698094108	125064.437109385	57828.2124330462	86530.8331271951
Pabies	CH_PA_01	3.20441646275896e-05	200	0.0069337621681439	0.00379956633941637	0.0135069592078136	29670.5228033237	64201.501556888	35181.1698094108	125064.437109385	57828.2124330462	86530.8331271951
Pabies	CH_PA_01	3.20602319377072e-05	200	0.0069337621681439	0.00379956633941637	0.0135069592078136	29685.3999423215	64201.501556888	35181.1698094108	125064.437109385	57828.2124330462	86530.8331271951
Pabies	CH_PA_01	3.20602319377072e-05	200	0.00694252562071646	0.00379956633941637	0.0135069592078136	29685.3999423215	64282.6446362635	35181.1698094108	125064.437109385	57828.2124330462	86530.8331271951
Pabies	CH_PA_01	3.20868862166209e-05	200	0.00694252562071646	0.00379956633941637	0.0135069592078136	29710.0798302045	64282.6446362635	35181.1698094108	125064.437109385	57828.2124330462	86530.8331271951
Pabies	CH_PA_01	3.20868862166209e-05	200	0.00694252562071646	0.00379956633941637	0.0135069592078136	29710.0798302045	64282.6446362635	35181.1698094108	125064.437109385	57828.2124330462	86530.8331271951
Pabies	CH_PA_01	3.2115247459345e-05	200	0.00694252562071646	0.00379956633941637	0.0135069592078136	29736.3402401343	64282.6446362635	35181.1698094108	125064.437109385	57828.2124330462	86530.8331271951
Pabies	CH_PA_01	3.2115247459345e-05	200	0.00694252562071646	0.00379956633941637	0.0135069592078136	29736.3402401343	64282.6446362635	35181.1698094108	125064.437109385	57828.2124330462	86530.8331271951
Pabies	CH_PA_01	3.22378622271347e-05	200	0.00694252562071646	0.00379956633941637	0.0135069592078136	29849.8724325321	64282.6446362635	35181.1698094108	125064.437109385	57828.2124330462	86530.8331271951
Pabies	CH_PA_01	3.22378622271347e-05	200	0.00694252562071646	0.00379956633941637	0.0135069592078136	29849.8724325321	64282.6446362635	35181.1698094108	125064.437109385	57828.2124330462	86530.8331271951
Pabies	CH_PA_01	3.22907333117e-05	200	0.00694252562071646	0.00379956633941637	0.0135069592078136	29898.827140463	64282.6446362635	35181.1698094108	125064.437109385	57828.2124330462	86530.8331271951
Pabies	CH_PA_01	3.22907333117e-05	200	0.00694252562071646	0.00379956633941637	0.0135069592078136	29898.827140463	64282.6446362635	35181.1698094108	125064.437109385	57828.2124330462	86530.8331271951
Pabies	CH_PA_01	3.2295975055375e-05	200	0.00694252562071646	0.00379956633941637	0.0135069592078136	29903.6806068287	64282.6446362635	35181.1698094108	125064.437109385	57828.2124330462	86530.8331271951
Pabies	CH_PA_01	3.2295975055375e-05	200	0.00694252562071646	0.00379956633941637	0.0135069592078136	29903.6806068287	64282.6446362635	35181.1698094108	125064.437109385	57828.2124330462	86530.8331271951
Pabies	CH_PA_01	3.23023741017255e-05	200	0.00694252562071646	0.00379956633941637	0.0135069592078136	29909.6056497458	64282.6446362635	35181.1698094108	125064.437109385	57828.2124330462	86530.8331271951
Pabies	CH_PA_01	3.23023741017255e-05	200	0.00694252562071646	0.00379956633941637	0.0135069592078136	29909.6056497458	64282.6446362635	35181.1698094108	125064.437109385	57828.2124330462	86530.8331271951
Pabies	CH_PA_01	3.23036846845517e-05	200	0.00694252562071646	0.00379956633941637	0.0135069592078136	29910.8191523626	64282.6446362635	35181.1698094108	125064.437109385	57828.2124330462	86530.8331271951
Pabies	CH_PA_01	3.23036846845517e-05	200	0.00694252562071646	0.00379956633941637	0.0135069592078136	29910.8191523626	64282.6446362635	35181.1698094108	125064.437109385	57828.2124330462	86530.8331271951
Pabies	CH_PA_01	3.23493764790931e-05	200	0.00694252562071646	0.00379956633941637	0.0135069592078136	29953.1263695306	64282.6446362635	35181.1698094108	125064.437109385	57828.2124330462	86530.8331271951
Pabies	CH_PA_01	3.23493764790931e-05	200	0.00694252562071646	0.00379956633941637	0.0135069592078136	29953.1263695306	64282.6446362635	35181.1698094108	125064.437109385	57828.2124330462	86530.8331271951
Pabies	CH_PA_01	3.23732928696493e-05	200	0.00694252562071646	0.00379956633941637	0.0135069592078136	29975.2711756012	64282.6446362635	35181.1698094108	125064.437109385	57828.2124330462	86530.8331271951
Pabies	CH_PA_01	3.23732928696493e-05	200	0.00694252562071646	0.00379956633941637	0.0135069592078136	29975.2711756012	64282.6446362635	35181.1698094108	125064.437109385	57828.2124330462	86530.8331271951
Pabies	CH_PA_01	3.23834490946512e-05	200	0.00694252562071646	0.00379956633941637	0.0135069592078136	29984.67508764	64282.6446362635	35181.1698094108	125064.437109385	57828.2124330462	86530.8331271951
Pabies	CH_PA_01	3.23834490946512e-05	200	0.00694252562071646	0.00379956633941637	0.0135069592078136	29984.67508764	64282.6446362635	35181.1698094108	125064.437109385	57828.2124330462	86530.8331271951
Pabies	CH_PA_01	3.24411740306453e-05	200	0.00694252562071646	0.00379956633941637	0.0135069592078136	30038.1241024493	64282.6446362635	35181.1698094108	125064.437109385	57828.2124330462	86530.8331271951
Pabies	CH_PA_01	3.24411740306453e-05	200	0.00694252562071646	0.00379956633941637	0.0135069592078136	30038.1241024493	64282.6446362635	35181.1698094108	125064.437109385	57828.2124330462	86530.8331271951
Pabies	CH_PA_01	3.24481292159378e-05	200	0.00694252562071646	0.00379956633941637	0.0135069592078136	30044.5640888313	64282.6446362635	35181.1698094108	125064.437109385	57828.2124330462	86530.8331271951
Pabies	CH_PA_01	3.24481292159378e-05	200	0.00694252562071646	0.00379956633941637	0.0135069592078136	30044.5640888313	64282.6446362635	35181.1698094108	125064.437109385	57828.2124330462	86530.8331271951
Pabies	CH_PA_01	3.24513258269392e-05	200	0.00694252562071646	0.00379956633941637	0.0135069592078136	30047.5239138326	64282.6446362635	35181.1698094108	125064.437109385	57828.2124330462	86530.8331271951
Pabies	CH_PA_01	3.24513258269392e-05	200	0.00694252562071646	0.00379956633941637	0.0135069592078136	30047.5239138326	64282.6446362635	35181.1698094108	125064.437109385	57828.2124330462	86530.8331271951
Pabies	CH_PA_01	3.25052080609266e-05	200	0.00694252562071646	0.00379956633941637	0.0135069592078136	30097.4148712283	64282.6446362635	35181.1698094108	125064.437109385	57828.2124330462	86530.8331271951
Pabies	CH_PA_01	3.25052080609266e-05	200	0.00694252562071646	0.00379956633941637	0.0135069592078136	30097.4148712283	64282.6446362635	35181.1698094108	125064.437109385	57828.2124330462	86530.8331271951
Pabies	CH_PA_01	3.25086785189222e-05	200	0.00694252562071646	0.00379956633941637	0.0135069592078136	30100.6282582613	64282.6446362635	35181.1698094108	125064.437109385	57828.2124330462	86530.8331271951
Pabies	CH_PA_01	3.25086785189222e-05	200	0.00694252562071646	0.00379956633941637	0.0135069592078136	30100.6282582613	64282.6446362635	35181.1698094108	125064.437109385	57828.2124330462	86530.8331271951
Pabies	CH_PA_01	3.25267677734026e-05	200	0.00694252562071646	0.00379956633941637	0.0135069592078136	30117.3775679654	64282.6446362635	35181.1698094108	125064.437109385	57828.2124330462	86530.8331271951
Pabies	CH_PA_01	3.25267677734026e-05	200	0.00694252562071646	0.00379956633941637	0.0135069592078136	30117.3775679654	64282.6446362635	35181.1698094108	125064.437109385	57828.2124330462	86530.8331271951
Pabies	CH_PA_01	3.26093396887622e-05	200	0.00694252562071646	0.00379956633941637	0.0135069592078136	30193.8330451502	64282.6446362635	35181.1698094108	125064.437109385	57828.2124330462	86530.8331271951
Pabies	CH_PA_01	3.26093396887622e-05	200	0.00694252562071646	0.00379956633941637	0.0135069592078136	30193.8330451502	64282.6446362635	35181.1698094108	125064.437109385	57828.2124330462	86530.8331271951
Pabies	CH_PA_01	3.26329098555306e-05	200	0.00694252562071646	0.00379956633941637	0.0135069592078136	30215.6572736395	64282.6446362635	35181.1698094108	125064.437109385	57828.2124330462	86530.8331271951
Pabies	CH_PA_01	3.26329098555306e-05	200	0.00694252562071646	0.00379956633941637	0.0135069592078136	30215.6572736395	64282.6446362635	35181.1698094108	125064.437109385	57828.2124330462	86530.8331271951
Pabies	CH_PA_01	3.26705335408169e-05	200	0.00694252562071646	0.00379956633941637	0.0135069592078136	30250.4940192749	64282.6446362635	35181.1698094108	125064.437109385	57828.2124330462	86530.8331271951
Pabies	CH_PA_01	3.26705335408169e-05	200	0.00694252562071646	0.00379956633941637	0.0135069592078136	30250.4940192749	64282.6446362635	35181.1698094108	125064.437109385	57828.2124330462	86530.8331271951
Pabies	CH_PA_01	3.26861724962332e-05	200	0.00694252562071646	0.00379956633941637	0.0135069592078136	30264.9745335493	64282.6446362635	35181.1698094108	125064.437109385	57828.2124330462	86530.8331271951
Pabies	CH_PA_01	3.26861724962332e-05	200	0.00694252562071646	0.00379956633941637	0.0135069592078136	30264.9745335493	64282.6446362635	35181.1698094108	125064.437109385	57828.2124330462	86530.8331271951
Pabies	CH_PA_01	3.26922900914597e-05	200	0.00694252562071646	0.00379956633941637	0.0135069592078136	30270.6389735738	64282.6446362635	35181.1698094108	125064.437109385	57828.2124330462	86530.8331271951
Pabies	CH_PA_01	3.26922900914597e-05	200	0.00694252562071646	0.00379956633941637	0.0135069592078136	30270.6389735738	64282.6446362635	35181.1698094108	125064.437109385	57828.2124330462	86530.8331271951
Pabies	CH_PA_01	3.27509551206106e-05	200	0.00694252562071646	0.00379956633941637	0.0135069592078136	30324.9584450098	64282.6446362635	35181.1698094108	125064.437109385	57828.2124330462	86530.8331271951
Pabies	CH_PA_01	3.27509551206106e-05	200	0.00694252562071646	0.00379956633941637	0.0135069592078136	30324.9584450098	64282.6446362635	35181.1698094108	125064.437109385	57828.2124330462	86530.8331271951
Pabies	CH_PA_01	3.27904715979979e-05	200	0.00694252562071646	0.00379956633941637	0.0135069592078136	30361.547775924	64282.6446362635	35181.1698094108	125064.437109385	57828.2124330462	86530.8331271951
Pabies	CH_PA_01	3.27904715979979e-05	200	0.00694252562071646	0.00379956633941637	0.0135069592078136	30361.547775924	64282.6446362635	35181.1698094108	125064.437109385	57828.2124330462	86530.8331271951
Pabies	CH_PA_01	3.28484243753855e-05	200	0.00694252562071646	0.00379956633941637	0.0135069592078136	30415.2077549865	64282.6446362635	35181.1698094108	125064.437109385	57828.2124330462	86530.8331271951
Pabies	CH_PA_01	3.28484243753855e-05	200	0.00694252562071646	0.00379956633941637	0.0135069592078136	30415.2077549865	64282.6446362635	35181.1698094108	125064.437109385	57828.2124330462	86530.8331271951
Pabies	CH_PA_01	3.28694352556336e-05	200	0.00694252562071646	0.00379956633941637	0.0135069592078136	30434.6622737348	64282.6446362635	35181.1698094108	125064.437109385	57828.2124330462	86530.8331271951
Pabies	CH_PA_01	3.28694352556336e-05	200	0.00694252562071646	0.00379956633941637	0.0135069592078136	30434.6622737348	64282.6446362635	35181.1698094108	125064.437109385	57828.2124330462	86530.8331271951
Pabies	CH_PA_01	3.29017379053301e-05	200	0.00694252562071646	0.00379956633941637	0.0135069592078136	30464.5721345649	64282.6446362635	35181.1698094108	125064.437109385	57828.2124330462	86530.8331271951
Pabies	CH_PA_01	3.29017379053301e-05	200	0.00694252562071646	0.00379956633941637	0.0135069592078136	30464.5721345649	64282.6446362635	35181.1698094108	125064.437109385	57828.2124330462	86530.8331271951
Pabies	CH_PA_01	3.29020881996061e-05	200	0.00694252562071646	0.00379956633941637	0.0135069592078136	30464.8964811167	64282.6446362635	35181.1698094108	125064.437109385	57828.2124330462	86530.8331271951
Pabies	CH_PA_01	3.29020881996061e-05	200	0.00694252562071646	0.00379956633941637	0.0135069592078136	30464.8964811167	64282.6446362635	35181.1698094108	125064.437109385	57828.2124330462	86530.8331271951
Pabies	CH_PA_01	3.29041737234472e-05	200	0.00694252562071646	0.00379956633941637	0.0135069592078136	30466.8275217104	64282.6446362635	35181.1698094108	125064.437109385	57828.2124330462	86530.8331271951
Pabies	CH_PA_01	3.29041737234472e-05	200	0.00694252562071646	0.00379956633941637	0.0135069592078136	30466.8275217104	64282.6446362635	35181.1698094108	125064.437109385	57828.2124330462	86530.8331271951
Pabies	CH_PA_01	3.29098634366651e-05	200	0.00694252562071646	0.00379956633941637	0.0135069592078136	30472.0957746899	64282.6446362635	35181.1698094108	125064.437109385	57828.2124330462	86530.8331271951
Pabies	CH_PA_01	3.29098634366651e-05	200	0.00694252562071646	0.00379956633941637	0.0135069592078136	30472.0957746899	64282.6446362635	35181.1698094108	125064.437109385	57828.2124330462	86530.8331271951
Pabies	CH_PA_01	3.29119570754531e-05	200	0.00694252562071646	0.00379956633941637	0.0135069592078136	30474.0343291232	64282.6446362635	35181.1698094108	125064.437109385	57828.2124330462	86530.8331271951
Pabies	CH_PA_01	3.29119570754531e-05	200	0.00694252562071646	0.00379956633941637	0.0135069592078136	30474.0343291232	64282.6446362635	35181.1698094108	125064.437109385	57828.2124330462	86530.8331271951
Pabies	CH_PA_01	3.30179141604514e-05	200	0.00694252562071646	0.00379956633941637	0.0135069592078136	30572.1427411587	64282.6446362635	35181.1698094108	125064.437109385	57828.2124330462	86530.8331271951
Pabies	CH_PA_01	3.30179141604514e-05	200	0.00694252562071646	0.00379956633941637	0.0135069592078136	30572.1427411587	64282.6446362635	35181.1698094108	125064.437109385	57828.2124330462	86530.8331271951
Pabies	CH_PA_01	3.3059644492619e-05	200	0.00694252562071646	0.00379956633941637	0.0135069592078136	30610.7819376102	64282.6446362635	35181.1698094108	125064.437109385	57828.2124330462	86530.8331271951
Pabies	CH_PA_01	3.3059644492619e-05	200	0.00694252562071646	0.00379956633941637	0.0135069592078136	30610.7819376102	64282.6446362635	35181.1698094108	125064.437109385	57828.2124330462	86530.8331271951
Pabies	CH_PA_01	3.31089246307552e-05	200	0.00694252562071646	0.00379956633941637	0.0135069592078136	30656.4116951437	64282.6446362635	35181.1698094108	125064.437109385	57828.2124330462	86530.8331271951
Pabies	CH_PA_01	3.31089246307552e-05	200	0.00694252562071646	0.00379956633941637	0.0135069592078136	30656.4116951437	64282.6446362635	35181.1698094108	125064.437109385	57828.2124330462	86530.8331271951
Pabies	CH_PA_01	3.31641409846718e-05	200	0.00694252562071646	0.00379956633941637	0.0135069592078136	30707.5379487702	64282.6446362635	35181.1698094108	125064.437109385	57828.2124330462	86530.8331271951
Pabies	CH_PA_01	3.31641409846718e-05	200	0.00694252562071646	0.00379956633941637	0.0135069592078136	30707.5379487702	64282.6446362635	35181.1698094108	125064.437109385	57828.2124330462	86530.8331271951
Pabies	CH_PA_01	3.31935831183163e-05	200	0.00694252562071646	0.00379956633941637	0.0135069592078136	30734.7991836262	64282.6446362635	35181.1698094108	125064.437109385	57828.2124330462	86530.8331271951
Pabies	CH_PA_01	3.31935831183163e-05	200	0.00694252562071646	0.00379956633941637	0.0135069592078136	30734.7991836262	64282.6446362635	35181.1698094108	125064.437109385	57828.2124330462	86530.8331271951
Pabies	CH_PA_01	3.32075877960414e-05	200	0.00694252562071646	0.00379956633941637	0.0135069592078136	30747.7664778161	64282.6446362635	35181.1698094108	125064.437109385	57828.2124330462	86530.8331271951
Pabies	CH_PA_01	3.32075877960414e-05	200	0.00694252562071646	0.00379956633941637	0.0135069592078136	30747.7664778161	64282.6446362635	35181.1698094108	125064.437109385	57828.2124330462	86530.8331271951
Pabies	CH_PA_01	3.32209196770508e-05	200	0.00694252562071646	0.00379956633941637	0.0135069592078136	30760.1108120841	64282.6446362635	35181.1698094108	125064.437109385	57828.2124330462	86530.8331271951
Pabies	CH_PA_01	3.32209196770508e-05	200	0.00694252562071646	0.00379956633941637	0.0135069592078136	30760.1108120841	64282.6446362635	35181.1698094108	125064.437109385	57828.2124330462	86530.8331271951
Pabies	CH_PA_01	3.32721196048028e-05	200	0.00694252562071646	0.00379956633941637	0.0135069592078136	30807.5181525952	64282.6446362635	35181.1698094108	125064.437109385	57828.2124330462	86530.8331271951
Pabies	CH_PA_01	3.32721196048028e-05	200	0.00694252562071646	0.00379956633941637	0.0135069592078136	30807.5181525952	64282.6446362635	35181.1698094108	125064.437109385	57828.2124330462	86530.8331271951
Pabies	CH_PA_01	3.33742800432411e-05	200	0.00694252562071646	0.00379956633941637	0.0135069592078136	30902.1111511492	64282.6446362635	35181.1698094108	125064.437109385	57828.2124330462	86530.8331271951
Pabies	CH_PA_01	3.33742800432411e-05	200	0.00694252562071646	0.00379956633941637	0.0135069592078136	30902.1111511492	64282.6446362635	35181.1698094108	125064.437109385	57828.2124330462	86530.8331271951
Pabies	CH_PA_01	3.34910660296899e-05	200	0.00694252562071646	0.00379956633941637	0.0135069592078136	31010.246323787	64282.6446362635	35181.1698094108	125064.437109385	57828.2124330462	86530.8331271951
Pabies	CH_PA_01	3.34910660296899e-05	200	0.00694252562071646	0.00379956633941637	0.0135069592078136	31010.246323787	64282.6446362635	35181.1698094108	125064.437109385	57828.2124330462	86530.8331271951
Pabies	CH_PA_01	3.35026670116783e-05	200	0.00694252562071646	0.00379956633941637	0.0135069592078136	31020.9879737762	64282.6446362635	35181.1698094108	125064.437109385	57828.2124330462	86530.8331271951
Pabies	CH_PA_01	3.35026670116783e-05	200	0.00694252562071646	0.00379956633941637	0.0135069592078136	31020.9879737762	64282.6446362635	35181.1698094108	125064.437109385	57828.2124330462	86530.8331271951
Pabies	CH_PA_01	3.35795623004618e-05	200	0.00694252562071646	0.00379956633941637	0.0135069592078136	31092.1873152425	64282.6446362635	35181.1698094108	125064.437109385	57828.2124330462	86530.8331271951
Pabies	CH_PA_01	3.35795623004618e-05	200	0.00694252562071646	0.00379956633941637	0.0135069592078136	31092.1873152425	64282.6446362635	35181.1698094108	125064.437109385	57828.2124330462	86530.8331271951
Pabies	CH_PA_01	3.37362281540847e-05	200	0.00694252562071646	0.00379956633941637	0.0135069592078136	31237.2482908192	64282.6446362635	35181.1698094108	125064.437109385	57828.2124330462	86530.8331271951
Pabies	CH_PA_01	3.37362281540847e-05	200	0.00694252562071646	0.00379956633941637	0.0135069592078136	31237.2482908192	64282.6446362635	35181.1698094108	125064.437109385	57828.2124330462	86530.8331271951
Pabies	CH_PA_01	3.37705439592969e-05	200	0.00694252562071646	0.00379956633941637	0.0135069592078136	31269.0221845341	64282.6446362635	35181.1698094108	125064.437109385	57828.2124330462	86530.8331271951
Pabies	CH_PA_01	3.37705439592969e-05	200	0.00694252562071646	0.00379956633941637	0.0135069592078136	31269.0221845341	64282.6446362635	35181.1698094108	125064.437109385	57828.2124330462	86530.8331271951
Pabies	CH_PA_01	3.37885512782839e-05	200	0.00694252562071646	0.00379956633941637	0.0135069592078136	31285.6956280406	64282.6446362635	35181.1698094108	125064.437109385	57828.2124330462	86530.8331271951
Pabies	CH_PA_01	3.37885512782839e-05	200	0.00694252562071646	0.00379956633941637	0.0135069592078136	31285.6956280406	64282.6446362635	35181.1698094108	125064.437109385	57828.2124330462	86530.8331271951
Pabies	CH_PA_01	3.38121761225436e-05	200	0.00694252562071646	0.00379956633941637	0.0135069592078136	31307.5704838366	64282.6446362635	35181.1698094108	125064.437109385	57828.2124330462	86530.8331271951
Pabies	CH_PA_01	3.38121761225436e-05	200	0.00694252562071646	0.00379956633941637	0.0135069592078136	31307.5704838366	64282.6446362635	35181.1698094108	125064.437109385	57828.2124330462	86530.8331271951
Pabies	CH_PA_01	3.38517356575683e-05	200	0.00694252562071646	0.00379956633941637	0.0135069592078136	31344.1996829336	64282.6446362635	35181.1698094108	125064.437109385	57828.2124330462	86530.8331271951
Pabies	CH_PA_01	3.38517356575683e-05	200	0.0069337621681439	0.00379956633941637	0.0135069592078136	31344.1996829336	64201.501556888	35181.1698094108	125064.437109385	57828.2124330462	86530.8331271951
Pabies	CH_PA_01	3.39507732545385e-05	200	0.0069337621681439	0.00379956633941637	0.0135069592078136	31435.9011616097	64201.501556888	35181.1698094108	125064.437109385	57828.2124330462	86530.8331271951
Pabies	CH_PA_01	3.39507732545385e-05	200	0.0069337621681439	0.00379956633941637	0.0135069592078136	31435.9011616097	64201.501556888	35181.1698094108	125064.437109385	57828.2124330462	86530.8331271951
Pabies	CH_PA_01	3.40034060979031e-05	200	0.0069337621681439	0.00379956633941637	0.0135069592078136	31484.6352758362	64201.501556888	35181.1698094108	125064.437109385	57828.2124330462	86530.8331271951
Pabies	CH_PA_01	3.40034060979031e-05	200	0.0069337621681439	0.00379956633941637	0.0135069592078136	31484.6352758362	64201.501556888	35181.1698094108	125064.437109385	57828.2124330462	86530.8331271951
Pabies	CH_PA_01	3.41934765819503e-05	200	0.0069337621681439	0.00379956633941637	0.0135069592078136	31660.6264647688	64201.501556888	35181.1698094108	125064.437109385	57828.2124330462	86530.8331271951
Pabies	CH_PA_01	3.41934765819503e-05	200	0.0069337621681439	0.00379956633941637	0.0135069592078136	31660.6264647688	64201.501556888	35181.1698094108	125064.437109385	57828.2124330462	86530.8331271951
Pabies	CH_PA_01	3.43211318211964e-05	200	0.0069337621681439	0.00379956633941637	0.0135069592078136	31778.8257603671	64201.501556888	35181.1698094108	125064.437109385	57828.2124330462	86530.8331271951
Pabies	CH_PA_01	3.43211318211964e-05	200	0.0069337621681439	0.00379956633941637	0.0135069592078136	31778.8257603671	64201.501556888	35181.1698094108	125064.437109385	57828.2124330462	86530.8331271951
Pabies	CH_PA_01	3.43325586688209e-05	200	0.0069337621681439	0.00379956633941637	0.0135069592078136	31789.4061748342	64201.501556888	35181.1698094108	125064.437109385	57828.2124330462	86530.8331271951
Pabies	CH_PA_01	3.43325586688209e-05	200	0.0069337621681439	0.00379956633941637	0.0135069592078136	31789.4061748342	64201.501556888	35181.1698094108	125064.437109385	57828.2124330462	86530.8331271951
Pabies	CH_PA_01	3.44374882335673e-05	200	0.0069337621681439	0.00379956633941637	0.0135069592078136	31886.563179229	64201.501556888	35181.1698094108	125064.437109385	57828.2124330462	86530.8331271951
Pabies	CH_PA_01	3.44374882335673e-05	200	0.006911510700055	0.00379956633941637	0.0135069592078136	31886.563179229	63995.4694449537	35181.1698094108	125064.437109385	57828.2124330462	86530.8331271951
Pabies	CH_PA_01	3.45069478874214e-05	200	0.006911510700055	0.00379956633941637	0.0135069592078136	31950.8776735383	63995.4694449537	35181.1698094108	125064.437109385	57828.2124330462	86530.8331271951
Pabies	CH_PA_01	3.45069478874214e-05	200	0.006911510700055	0.00379956633941637	0.0135069592078136	31950.8776735383	63995.4694449537	35181.1698094108	125064.437109385	57828.2124330462	86530.8331271951
Pabies	CH_PA_01	3.45379319735516e-05	200	0.006911510700055	0.00379956633941637	0.0135069592078136	31979.5666421774	63995.4694449537	35181.1698094108	125064.437109385	57828.2124330462	86530.8331271951
Pabies	CH_PA_01	3.45379319735516e-05	200	0.006911510700055	0.00379956633941637	0.0135069592078136	31979.5666421774	63995.4694449537	35181.1698094108	125064.437109385	57828.2124330462	86530.8331271951
Pabies	CH_PA_01	3.46217531157043e-05	200	0.006911510700055	0.00379956633941637	0.0135069592078136	32057.1788108374	63995.4694449537	35181.1698094108	125064.437109385	57828.2124330462	86530.8331271951
Pabies	CH_PA_01	3.46217531157043e-05	200	0.006911510700055	0.00379956633941637	0.0135069592078136	32057.1788108374	63995.4694449537	35181.1698094108	125064.437109385	57828.2124330462	86530.8331271951
Pabies	CH_PA_01	3.47561071147225e-05	200	0.006911510700055	0.00379956633941637	0.0135069592078136	32181.5806617801	63995.4694449537	35181.1698094108	125064.437109385	57828.2124330462	86530.8331271951
Pabies	CH_PA_01	3.47561071147225e-05	200	0.006911510700055	0.00379956633941637	0.0135069592078136	32181.5806617801	63995.4694449537	35181.1698094108	125064.437109385	57828.2124330462	86530.8331271951
Pabies	CH_PA_01	3.47839808259096e-05	200	0.006911510700055	0.00379956633941637	0.0135069592078136	32207.38965362	63995.4694449537	35181.1698094108	125064.437109385	57828.2124330462	86530.8331271951
Pabies	CH_PA_01	3.47839808259096e-05	200	0.006911510700055	0.00379956633941637	0.0135069592078136	32207.38965362	63995.4694449537	35181.1698094108	125064.437109385	57828.2124330462	86530.8331271951
Pabies	CH_PA_01	3.48195980003816e-05	200	0.006911510700055	0.00379956633941637	0.0135069592078136	32240.3685188719	63995.4694449537	35181.1698094108	125064.437109385	57828.2124330462	86530.8331271951
Pabies	CH_PA_01	3.48195980003816e-05	200	0.006911510700055	0.00379956633941637	0.0135069592078136	32240.3685188719	63995.4694449537	35181.1698094108	125064.437109385	57828.2124330462	86530.8331271951
Pabies	CH_PA_01	3.49207449418292e-05	200	0.006911510700055	0.00379956633941637	0.0135069592078136	32334.0230942863	63995.4694449537	35181.1698094108	125064.437109385	57828.2124330462	86530.8331271951
Pabies	CH_PA_01	3.49207449418292e-05	200	0.006911510700055	0.00379956633941637	0.0135069592078136	32334.0230942863	63995.4694449537	35181.1698094108	125064.437109385	57828.2124330462	86530.8331271951
Pabies	CH_PA_01	3.49388628561657e-05	200	0.006911510700055	0.00379956633941637	0.0135069592078136	32350.7989408942	63995.4694449537	35181.1698094108	125064.437109385	57828.2124330462	86530.8331271951
Pabies	CH_PA_01	3.49388628561657e-05	200	0.006911510700055	0.00379956633941637	0.0135069592078136	32350.7989408942	63995.4694449537	35181.1698094108	125064.437109385	57828.2124330462	86530.8331271951
Pabies	CH_PA_01	3.49970817839501e-05	200	0.006911510700055	0.00379956633941637	0.0135069592078136	32404.7053555094	63995.4694449537	35181.1698094108	125064.437109385	57828.2124330462	86530.8331271951
Pabies	CH_PA_01	3.49970817839501e-05	200	0.006911510700055	0.00379956633941637	0.0135069592078136	32404.7053555094	63995.4694449537	35181.1698094108	125064.437109385	57828.2124330462	86530.8331271951
Pabies	CH_PA_01	3.50290665867771e-05	200	0.006911510700055	0.00379956633941637	0.0135069592078136	32434.3209136825	63995.4694449537	35181.1698094108	125064.437109385	57828.2124330462	86530.8331271951
Pabies	CH_PA_01	3.50290665867771e-05	200	0.006911510700055	0.00379956633941637	0.0135069592078136	32434.3209136825	63995.4694449537	35181.1698094108	125064.437109385	57828.2124330462	86530.8331271951
Pabies	CH_PA_01	3.50416700171574e-05	200	0.006911510700055	0.00379956633941637	0.0135069592078136	32445.9907566273	63995.4694449537	35181.1698094108	125064.437109385	57828.2124330462	86530.8331271951
Pabies	CH_PA_01	3.50416700171574e-05	200	0.006911510700055	0.00379956633941637	0.0135069592078136	32445.9907566273	63995.4694449537	35181.1698094108	125064.437109385	57828.2124330462	86530.8331271951
Pabies	CH_PA_01	3.50566866840241e-05	200	0.006911510700055	0.00379956633941637	0.0135069592078136	32459.8950778001	63995.4694449537	35181.1698094108	125064.437109385	57828.2124330462	86530.8331271951
Pabies	CH_PA_01	3.50566866840241e-05	200	0.006911510700055	0.00379956633941637	0.0135069592078136	32459.8950778001	63995.4694449537	35181.1698094108	125064.437109385	57828.2124330462	86530.8331271951
Pabies	CH_PA_01	3.53472667231433e-05	200	0.006911510700055	0.00379956633941637	0.0135069592078136	32728.9506695772	63995.4694449537	35181.1698094108	125064.437109385	57828.2124330462	86530.8331271951
Pabies	CH_PA_01	3.53472667231433e-05	200	0.006911510700055	0.00379956633941637	0.0135069592078136	32728.9506695772	63995.4694449537	35181.1698094108	125064.437109385	57828.2124330462	86530.8331271951
Pabies	CH_PA_01	3.53717069876852e-05	200	0.006911510700055	0.00379956633941637	0.0135069592078136	32751.580544153	63995.4694449537	35181.1698094108	125064.437109385	57828.2124330462	86530.8331271951
Pabies	CH_PA_01	3.53717069876852e-05	200	0.006911510700055	0.00379956633941637	0.0135069592078136	32751.580544153	63995.4694449537	35181.1698094108	125064.437109385	57828.2124330462	86530.8331271951
Pabies	CH_PA_01	3.54769849919299e-05	200	0.006911510700055	0.00379956633941637	0.0135069592078136	32849.0601777129	63995.4694449537	35181.1698094108	125064.437109385	57828.2124330462	86530.8331271951
Pabies	CH_PA_01	3.54769849919299e-05	200	0.006911510700055	0.00379956633941637	0.0135069592078136	32849.0601777129	63995.4694449537	35181.1698094108	125064.437109385	57828.2124330462	86530.8331271951
Pabies	CH_PA_01	3.55383781949342e-05	200	0.006911510700055	0.00379956633941637	0.0135069592078136	32905.9057360502	63995.4694449537	35181.1698094108	125064.437109385	57828.2124330462	86530.8331271951
Pabies	CH_PA_01	3.55383781949342e-05	200	0.006911510700055	0.00379956633941637	0.0135069592078136	32905.9057360502	63995.4694449537	35181.1698094108	125064.437109385	57828.2124330462	86530.8331271951
Pabies	CH_PA_01	3.55486112390957e-05	200	0.006911510700055	0.00379956633941637	0.0135069592078136	32915.3807769404	63995.4694449537	35181.1698094108	125064.437109385	57828.2124330462	86530.8331271951
Pabies	CH_PA_01	3.55486112390957e-05	200	0.0069337621681439	0.00399360460556594	0.0141898164269961	32915.3807769404	64201.501556888	36977.8204219069	131387.189138853	58565.8037257995	88477.9487817466
Pabies	CH_PA_01	3.55578644229439e-05	200	0.0069337621681439	0.00399360460556594	0.0141898164269961	32923.9485397629	64201.501556888	36977.8204219069	131387.189138853	58565.8037257995	88477.9487817466
Pabies	CH_PA_01	3.55578644229439e-05	200	0.0069337621681439	0.00399360460556594	0.0141898164269961	32923.9485397629	64201.501556888	36977.8204219069	131387.189138853	58565.8037257995	88477.9487817466
Pabies	CH_PA_01	3.55956045521987e-05	200	0.0069337621681439	0.00399360460556594	0.0141898164269961	32958.8931038876	64201.501556888	36977.8204219069	131387.189138853	58565.8037257995	88477.9487817466
Pabies	CH_PA_01	3.55956045521987e-05	200	0.0069337621681439	0.00399360460556594	0.0141898164269961	32958.8931038876	64201.501556888	36977.8204219069	131387.189138853	58565.8037257995	88477.9487817466
Pabies	CH_PA_01	3.59548851462097e-05	200	0.0069337621681439	0.00399360460556594	0.0141898164269961	33291.5603205646	64201.501556888	36977.8204219069	131387.189138853	58565.8037257995	88477.9487817466
Pabies	CH_PA_01	3.59548851462097e-05	200	0.0069337621681439	0.00399360460556594	0.0141898164269961	33291.5603205646	64201.501556888	36977.8204219069	131387.189138853	58565.8037257995	88477.9487817466
Pabies	CH_PA_01	3.61781004586774e-05	200	0.0069337621681439	0.00399360460556594	0.0141898164269961	33498.241165442	64201.501556888	36977.8204219069	131387.189138853	58565.8037257995	88477.9487817466
Pabies	CH_PA_01	3.61781004586774e-05	200	0.0069337621681439	0.00399360460556594	0.0141898164269961	33498.241165442	64201.501556888	36977.8204219069	131387.189138853	58565.8037257995	88477.9487817466
Pabies	CH_PA_01	3.619899489326e-05	200	0.0069337621681439	0.00399360460556594	0.0141898164269961	33517.5878641296	64201.501556888	36977.8204219069	131387.189138853	58565.8037257995	88477.9487817466
Pabies	CH_PA_01	3.619899489326e-05	200	0.006911510700055	0.00399360460556594	0.0141898164269961	33517.5878641296	63995.4694449537	36977.8204219069	131387.189138853	57828.2124330462	88477.9487817466
Pabies	CH_PA_01	3.64706576669837e-05	200	0.006911510700055	0.00399360460556594	0.0141898164269961	33769.1274694294	63995.4694449537	36977.8204219069	131387.189138853	57828.2124330462	88477.9487817466
Pabies	CH_PA_01	3.64706576669837e-05	200	0.006911510700055	0.00399360460556594	0.0141898164269961	33769.1274694294	63995.4694449537	36977.8204219069	131387.189138853	57828.2124330462	88477.9487817466
Pabies	CH_PA_01	3.66594865475752e-05	200	0.006911510700055	0.00399360460556594	0.0141898164269961	33943.9690255326	63995.4694449537	36977.8204219069	131387.189138853	57828.2124330462	88477.9487817466
Pabies	CH_PA_01	3.66594865475752e-05	200	0.006911510700055	0.00399360460556594	0.0141898164269961	33943.9690255326	63995.4694449537	36977.8204219069	131387.189138853	57828.2124330462	88477.9487817466
Pabies	CH_PA_01	3.66822656993459e-05	200	0.006911510700055	0.00399360460556594	0.0141898164269961	33965.0608327277	63995.4694449537	36977.8204219069	131387.189138853	57828.2124330462	88477.9487817466
Pabies	CH_PA_01	3.66822656993459e-05	200	0.006911510700055	0.00399360460556594	0.0141898164269961	33965.0608327277	63995.4694449537	36977.8204219069	131387.189138853	57828.2124330462	88477.9487817466
Pabies	CH_PA_01	3.69420426733887e-05	200	0.006911510700055	0.00399360460556594	0.0141898164269961	34205.5950679525	63995.4694449537	36977.8204219069	131387.189138853	57828.2124330462	88477.9487817466
Pabies	CH_PA_01	3.69420426733887e-05	200	0.006911510700055	0.00399360460556594	0.0141898164269961	34205.5950679525	63995.4694449537	36977.8204219069	131387.189138853	57828.2124330462	88477.9487817466
Pabies	CH_PA_01	3.71032785793694e-05	200	0.006911510700055	0.00399360460556594	0.0141898164269961	34354.8875734902	63995.4694449537	36977.8204219069	131387.189138853	57828.2124330462	88477.9487817466
Pabies	CH_PA_01	3.71032785793694e-05	200	0.006911510700055	0.00399360460556594	0.0141898164269961	34354.8875734902	63995.4694449537	36977.8204219069	131387.189138853	57828.2124330462	88477.9487817466
Pabies	CH_PA_01	3.7307485946419e-05	200	0.006911510700055	0.00399360460556594	0.0141898164269961	34543.9684689065	63995.4694449537	36977.8204219069	131387.189138853	57828.2124330462	88477.9487817466
Pabies	CH_PA_01	3.7307485946419e-05	200	0.006911510700055	0.00399360460556594	0.0141898164269961	34543.9684689065	63995.4694449537	36977.8204219069	131387.189138853	57828.2124330462	88477.9487817466
Pabies	CH_PA_01	3.73555306790385e-05	200	0.006911510700055	0.00399360460556594	0.0141898164269961	34588.4543324431	63995.4694449537	36977.8204219069	131387.189138853	57828.2124330462	88477.9487817466
Pabies	CH_PA_01	3.73555306790385e-05	200	0.006911510700055	0.00399360460556594	0.0141898164269961	34588.4543324431	63995.4694449537	36977.8204219069	131387.189138853	57828.2124330462	88477.9487817466
Pabies	CH_PA_01	3.75114330332256e-05	200	0.006911510700055	0.00399360460556594	0.0141898164269961	34732.8083640977	63995.4694449537	36977.8204219069	131387.189138853	57828.2124330462	88477.9487817466
Pabies	CH_PA_01	3.75114330332256e-05	200	0.006911510700055	0.00399360460556594	0.0141898164269961	34732.8083640977	63995.4694449537	36977.8204219069	131387.189138853	57828.2124330462	88477.9487817466
Pabies	CH_PA_01	3.78165018215697e-05	200	0.006911510700055	0.00399360460556594	0.0141898164269961	35015.2794644164	63995.4694449537	36977.8204219069	131387.189138853	57828.2124330462	88477.9487817466
Pabies	CH_PA_01	3.78165018215697e-05	200	0.006911510700055	0.00399360460556594	0.0141898164269961	35015.2794644164	63995.4694449537	36977.8204219069	131387.189138853	57828.2124330462	88477.9487817466
Pabies	CH_PA_01	3.78511257042837e-05	200	0.006911510700055	0.00399360460556594	0.0141898164269961	35047.3386150775	63995.4694449537	36977.8204219069	131387.189138853	57828.2124330462	88477.9487817466
Pabies	CH_PA_01	3.78511257042837e-05	200	0.00691107144969007	0.00399360460556594	0.0141898164269961	35047.3386150775	63991.4023119451	36977.8204219069	131387.189138853	57828.2124330462	88477.9487817466
Pabies	CH_PA_01	3.80767095380213e-05	200	0.00691107144969007	0.00399360460556594	0.0141898164269961	35256.2125352049	63991.4023119451	36977.8204219069	131387.189138853	57828.2124330462	88477.9487817466
Pabies	CH_PA_01	3.80767095380213e-05	200	0.00691107144969007	0.00399360460556594	0.0141898164269961	35256.2125352049	63991.4023119451	36977.8204219069	131387.189138853	57828.2124330462	88477.9487817466
Pabies	CH_PA_01	3.83539219400473e-05	200	0.00691107144969007	0.00399360460556594	0.0141898164269961	35512.890685229	63991.4023119451	36977.8204219069	131387.189138853	57828.2124330462	88477.9487817466
Pabies	CH_PA_01	3.83539219400473e-05	200	0.00690987661879023	0.00399360460556594	0.0141898164269961	35512.890685229	63980.3390628725	36977.8204219069	131387.189138853	57271.4683132121	88477.9487817466
Pabies	CH_PA_01	3.8563672554602e-05	200	0.00690987661879023	0.00399360460556594	0.0141898164269961	35707.1042172241	63980.3390628725	36977.8204219069	131387.189138853	57271.4683132121	88477.9487817466
Pabies	CH_PA_01	3.8563672554602e-05	200	0.00690943853354562	0.00399360460556594	0.0141898164269961	35707.1042172241	63976.282718015	36977.8204219069	131387.189138853	57271.4683132121	88477.9487817466
Pabies	CH_PA_01	3.86890853281479e-05	200	0.00690943853354562	0.00399360460556594	0.0141898164269961	35823.2271556925	63976.282718015	36977.8204219069	131387.189138853	57271.4683132121	88477.9487817466
Pabies	CH_PA_01	3.86890853281479e-05	200	0.00690943853354562	0.00399360460556594	0.0141898164269961	35823.2271556925	63976.282718015	36977.8204219069	131387.189138853	57271.4683132121	88477.9487817466
Pabies	CH_PA_01	3.87024923600243e-05	200	0.00690943853354562	0.00399360460556594	0.0141898164269961	35835.6410740966	63976.282718015	36977.8204219069	131387.189138853	57271.4683132121	88477.9487817466
Pabies	CH_PA_01	3.87024923600243e-05	200	0.00690943853354562	0.00399360460556594	0.0141898164269961	35835.6410740966	63976.282718015	36977.8204219069	131387.189138853	57271.4683132121	88477.9487817466
Pabies	CH_PA_01	3.89699115771904e-05	200	0.00690943853354562	0.00399360460556594	0.0141898164269961	36083.2514603615	63976.282718015	36977.8204219069	131387.189138853	57271.4683132121	88477.9487817466
Pabies	CH_PA_01	3.89699115771904e-05	200	0.00690987661879023	0.00453643853716216	0.0158410133094399	36083.2514603615	63980.3390628725	42004.0605292792	146676.04916148	57828.2124330462	90111.0806892151
Pabies	CH_PA_01	3.91267975247085e-05	200	0.00690987661879023	0.00453643853716216	0.0158410133094399	36228.516226582	63980.3390628725	42004.0605292792	146676.04916148	57828.2124330462	90111.0806892151
Pabies	CH_PA_01	3.91267975247085e-05	200	0.00690987661879023	0.00453643853716216	0.0158410133094399	36228.516226582	63980.3390628725	42004.0605292792	146676.04916148	57828.2124330462	90111.0806892151
Pabies	CH_PA_01	3.93876137260176e-05	200	0.00690987661879023	0.00453643853716216	0.0158410133094399	36470.0127092756	63980.3390628725	42004.0605292792	146676.04916148	57828.2124330462	90111.0806892151
Pabies	CH_PA_01	3.93876137260176e-05	200	0.00690943853354562	0.00453643853716216	0.0158410133094399	36470.0127092756	63976.282718015	42004.0605292792	146676.04916148	57828.2124330462	90111.0806892151
Pabies	CH_PA_01	4.03408072697361e-05	200	0.00690943853354562	0.00453643853716216	0.0158410133094399	37352.5993238297	63976.282718015	42004.0605292792	146676.04916148	57828.2124330462	90111.0806892151
Pabies	CH_PA_01	4.03408072697361e-05	200	0.00690943853354562	0.00453643853716216	0.0158410133094399	37352.5993238297	63976.282718015	42004.0605292792	146676.04916148	57828.2124330462	90111.0806892151
Pabies	CH_PA_01	4.08280518205331e-05	200	0.00690943853354562	0.00453643853716216	0.0158410133094399	37803.7516856788	63976.282718015	42004.0605292792	146676.04916148	57828.2124330462	90111.0806892151
Pabies	CH_PA_01	4.08280518205331e-05	200	0.00690943853354562	0.00453643853716216	0.0158410133094399	37803.7516856788	63976.282718015	42004.0605292792	146676.04916148	57828.2124330462	90111.0806892151
Pabies	CH_PA_01	4.09600462848746e-05	200	0.00690943853354562	0.00453643853716216	0.0158410133094399	37925.9687822913	63976.282718015	42004.0605292792	146676.04916148	57828.2124330462	90111.0806892151
Pabies	CH_PA_01	4.09600462848746e-05	200	0.00690943853354562	0.00453643853716216	0.0158410133094399	37925.9687822913	63976.282718015	42004.0605292792	146676.04916148	57828.2124330462	90111.0806892151
Pabies	CH_PA_01	4.11975396291459e-05	200	0.00690943853354562	0.00453643853716216	0.0158410133094399	38145.8700269869	63976.282718015	42004.0605292792	146676.04916148	57828.2124330462	90111.0806892151
Pabies	CH_PA_01	4.11975396291459e-05	200	0.00690943853354562	0.00453643853716216	0.0158410133094399	38145.8700269869	63976.282718015	42004.0605292792	146676.04916148	57828.2124330462	90111.0806892151
Pabies	CH_PA_01	4.16164248829526e-05	200	0.00690943853354562	0.00453643853716216	0.0158410133094399	38533.7267434747	63976.282718015	42004.0605292792	146676.04916148	57828.2124330462	90111.0806892151
Pabies	CH_PA_01	4.16164248829526e-05	200	0.00690936513096475	0.00453643853716216	0.0158410133094399	38533.7267434747	63975.6030644884	42004.0605292792	146676.04916148	57828.2124330462	90111.0806892151
Pabies	CH_PA_01	4.21791047257569e-05	200	0.00690936513096475	0.00453643853716216	0.0158410133094399	39054.7265979231	63975.6030644884	42004.0605292792	146676.04916148	57828.2124330462	90111.0806892151
Pabies	CH_PA_01	4.21791047257569e-05	200	0.00690936513096475	0.00453643853716216	0.0158410133094399	39054.7265979231	63975.6030644884	42004.0605292792	146676.04916148	57828.2124330462	90111.0806892151
Pabies	CH_PA_01	4.22801832541248e-05	200	0.00690936513096475	0.00453643853716216	0.0158410133094399	39148.3178278934	63975.6030644884	42004.0605292792	146676.04916148	57828.2124330462	90111.0806892151
Pabies	CH_PA_01	4.22801832541248e-05	200	0.00690258121783522	0.00399360460556594	0.0158410133094399	39148.3178278934	63912.7890540298	36977.8204219069	146676.04916148	57271.4683132121	90111.0806892151
Pabies	CH_PA_01	4.26774809366032e-05	200	0.00690258121783522	0.00399360460556594	0.0158410133094399	39516.1860524104	63912.7890540298	36977.8204219069	146676.04916148	57271.4683132121	90111.0806892151
Pabies	CH_PA_01	4.26774809366032e-05	200	0.00690258121783522	0.00399360460556594	0.0158410133094399	39516.1860524104	63912.7890540298	36977.8204219069	146676.04916148	57271.4683132121	90111.0806892151
Pabies	CH_PA_01	4.2742282962761e-05	200	0.00690258121783522	0.00399360460556594	0.0158410133094399	39576.1879284824	63912.7890540298	36977.8204219069	146676.04916148	57271.4683132121	90111.0806892151
Pabies	CH_PA_01	4.2742282962761e-05	200	0.00689816890714025	0.00399360460556594	0.0158410133094399	39576.1879284824	63871.9343253727	36977.8204219069	146676.04916148	57271.4683132121	90111.0806892151
Pabies	CH_PA_01	4.34821820278706e-05	200	0.00689816890714025	0.00399360460556594	0.0158410133094399	40261.2796554357	63871.9343253727	36977.8204219069	146676.04916148	57271.4683132121	90111.0806892151
Pabies	CH_PA_01	4.34821820278706e-05	200	0.00688599922527887	0.00399360460556594	0.0158410133094399	40261.2796554357	63759.2520859155	36977.8204219069	146676.04916148	57271.4683132121	90111.0806892151
Pabies	CH_PA_01	4.36488898188338e-05	200	0.00688599922527887	0.00399360460556594	0.0158410133094399	40415.6387211424	63759.2520859155	36977.8204219069	146676.04916148	57271.4683132121	90111.0806892151
Pabies	CH_PA_01	4.36488898188338e-05	200	0.00688599922527887	0.00399360460556594	0.0158410133094399	40415.6387211424	63759.2520859155	36977.8204219069	146676.04916148	57271.4683132121	90111.0806892151
Pabies	CH_PA_01	4.36742841875325e-05	200	0.00688599922527887	0.00399360460556594	0.0158410133094399	40439.1520254931	63759.2520859155	36977.8204219069	146676.04916148	57271.4683132121	90111.0806892151
Pabies	CH_PA_01	4.36742841875325e-05	200	0.00688599922527887	0.00399360460556594	0.0158410133094399	40439.1520254931	63759.2520859155	36977.8204219069	146676.04916148	57271.4683132121	90111.0806892151
Pabies	CH_PA_01	4.37443904594224e-05	200	0.00688599922527887	0.00399360460556594	0.0158410133094399	40504.0652402059	63759.2520859155	36977.8204219069	146676.04916148	57271.4683132121	90111.0806892151
Pabies	CH_PA_01	4.37443904594224e-05	200	0.00689816890714025	0.00453643853716216	0.0158410133094399	40504.0652402059	63871.9343253727	42004.0605292792	146676.04916148	57828.2124330462	90895.2875833753
Pabies	CH_PA_01	4.48616417361887e-05	200	0.00689816890714025	0.00453643853716216	0.0158410133094399	41538.5571631377	63871.9343253727	42004.0605292792	146676.04916148	57828.2124330462	90895.2875833753
Pabies	CH_PA_01	4.48616417361887e-05	200	0.00690258121783522	0.00467887915815601	0.0158410133094399	41538.5571631377	63912.7890540298	43322.9551681112	146676.04916148	58565.8037257995	91104.6855984891
Pabies	CH_PA_01	4.53975953140692e-05	200	0.00690258121783522	0.00467887915815601	0.0158410133094399	42034.81047599	63912.7890540298	43322.9551681112	146676.04916148	58565.8037257995	91104.6855984891
Pabies	CH_PA_01	4.53975953140692e-05	200	0.00690258121783522	0.00467887915815601	0.0158410133094399	42034.81047599	63912.7890540298	43322.9551681112	146676.04916148	58565.8037257995	91104.6855984891
Pabies	CH_PA_01	4.55029462438113e-05	200	0.00690258121783522	0.00467887915815601	0.0158410133094399	42132.3576331587	63912.7890540298	43322.9551681112	146676.04916148	58565.8037257995	91104.6855984891
Pabies	CH_PA_01	4.55029462438113e-05	200	0.00689816890714025	0.00467887915815601	0.0158410133094399	42132.3576331587	63871.9343253727	43322.9551681112	146676.04916148	57828.2124330462	91104.6855984891
Pabies	CH_PA_01	4.63428403959231e-05	200	0.00689816890714025	0.00467887915815601	0.0158410133094399	42910.0374036325	63871.9343253727	43322.9551681112	146676.04916148	57828.2124330462	91104.6855984891
Pabies	CH_PA_01	4.63428403959231e-05	200	0.00688599922527887	0.00453643853716216	0.0158410133094399	42910.0374036325	63759.2520859155	42004.0605292792	146676.04916148	57451.8300193265	91104.6855984891
Pabies	CH_PA_01	4.65275742328097e-05	200	0.00688599922527887	0.00453643853716216	0.0158410133094399	43081.0872526016	63759.2520859155	42004.0605292792	146676.04916148	57451.8300193265	91104.6855984891
Pabies	CH_PA_01	4.65275742328097e-05	200	0.00688599922527887	0.00399360460556594	0.0158410133094399	43081.0872526016	63759.2520859155	36977.8204219069	146676.04916148	57451.8300193265	91104.6855984891
Pabies	CH_PA_01	4.67461483309228e-05	200	0.00688599922527887	0.00399360460556594	0.0158410133094399	43283.4706767804	63759.2520859155	36977.8204219069	146676.04916148	57451.8300193265	91104.6855984891
Pabies	CH_PA_01	4.67461483309228e-05	200	0.00687770065571854	0.00399360460556594	0.0158410133094399	43283.4706767804	63682.4134788754	36977.8204219069	146676.04916148	57271.4683132121	91104.6855984891
Pabies	CH_PA_01	4.68538406534452e-05	200	0.00687770065571854	0.00399360460556594	0.0158410133094399	43383.185790227	63682.4134788754	36977.8204219069	146676.04916148	57271.4683132121	91104.6855984891
Pabies	CH_PA_01	4.68538406534452e-05	200	0.00686538067333441	0.00399360460556594	0.0158410133094399	43383.185790227	63568.3395679112	36977.8204219069	146676.04916148	57271.4683132121	86530.8331271951
Pabies	CH_PA_01	4.77345121801502e-05	200	0.00686538067333441	0.00399360460556594	0.0158410133094399	44198.622389028	63568.3395679112	36977.8204219069	146676.04916148	57271.4683132121	86530.8331271951
Pabies	CH_PA_01	4.77345121801502e-05	200	0.00686409612816905	0.00399360460556594	0.0158410133094399	44198.622389028	63556.4456311949	36977.8204219069	146676.04916148	56828.6093116958	84922.2172933662
Pabies	CH_PA_01	4.85600559526669e-05	200	0.00686409612816905	0.00399360460556594	0.0158410133094399	44963.0147709879	63556.4456311949	36977.8204219069	146676.04916148	56828.6093116958	84922.2172933662
Pabies	CH_PA_01	4.85600559526669e-05	200	0.00686538067333441	0.00399360460556594	0.0158410133094399	44963.0147709879	63568.3395679112	36977.8204219069	146676.04916148	57271.4683132121	84922.2172933662
Pabies	CH_PA_01	4.87620696857929e-05	200	0.00686538067333441	0.00399360460556594	0.0158410133094399	45150.0645238823	63568.3395679112	36977.8204219069	146676.04916148	57271.4683132121	84922.2172933662
Pabies	CH_PA_01	4.87620696857929e-05	200	0.00686538067333441	0.00399360460556594	0.0158410133094399	45150.0645238823	63568.3395679112	36977.8204219069	146676.04916148	57271.4683132121	84922.2172933662
Pabies	CH_PA_01	4.90119781839831e-05	200	0.00686538067333441	0.00399360460556594	0.0158410133094399	45381.4612814658	63568.3395679112	36977.8204219069	146676.04916148	57271.4683132121	84922.2172933662
Pabies	CH_PA_01	4.90119781839831e-05	200	0.00686538067333441	0.00399360460556594	0.0158410133094399	45381.4612814658	63568.3395679112	36977.8204219069	146676.04916148	57271.4683132121	84922.2172933662
Pabies	CH_PA_01	4.95834432373158e-05	200	0.00686538067333441	0.00399360460556594	0.0158410133094399	45910.5955901072	63568.3395679112	36977.8204219069	146676.04916148	57271.4683132121	84922.2172933662
Pabies	CH_PA_01	4.95834432373158e-05	200	0.00686409612816905	0.00399360460556594	0.0158410133094399	45910.5955901072	63556.4456311949	36977.8204219069	146676.04916148	56828.6093116958	83122.6026363234
Pabies	CH_PA_01	4.96136469797141e-05	200	0.00686409612816905	0.00399360460556594	0.0158410133094399	45938.5620182538	63556.4456311949	36977.8204219069	146676.04916148	56828.6093116958	83122.6026363234
Pabies	CH_PA_01	4.96136469797141e-05	200	0.00686409612816905	0.00399360460556594	0.0158410133094399	45938.5620182538	63556.4456311949	36977.8204219069	146676.04916148	56828.6093116958	83122.6026363234
Pabies	CH_PA_01	5.01040888688805e-05	200	0.00686409612816905	0.00399360460556594	0.0158410133094399	46392.6748785931	63556.4456311949	36977.8204219069	146676.04916148	56828.6093116958	83122.6026363234
Pabies	CH_PA_01	5.01040888688805e-05	200	0.00686409612816905	0.00399360460556594	0.0158410133094399	46392.6748785931	63556.4456311949	36977.8204219069	146676.04916148	56828.6093116958	83122.6026363234
Pabies	CH_PA_01	5.02944633816588e-05	200	0.00686409612816905	0.00399360460556594	0.0158410133094399	46568.94757561	63556.4456311949	36977.8204219069	146676.04916148	56828.6093116958	83122.6026363234
Pabies	CH_PA_01	5.02944633816588e-05	200	0.00686409612816905	0.00399360460556594	0.0158410133094399	46568.94757561	63556.4456311949	36977.8204219069	146676.04916148	56828.6093116958	83122.6026363234
Pabies	CH_PA_01	5.05640470416572e-05	200	0.00686409612816905	0.00399360460556594	0.0158410133094399	46818.5620756085	63556.4456311949	36977.8204219069	146676.04916148	56828.6093116958	83122.6026363234
Pabies	CH_PA_01	5.05640470416572e-05	200	0.00686538067333441	0.00399360460556594	0.0158410133094399	46818.5620756085	63568.3395679112	36977.8204219069	146676.04916148	57271.4683132121	83122.6026363234
Pabies	CH_PA_01	5.09084254570566e-05	200	0.00686538067333441	0.00399360460556594	0.0158410133094399	47137.4309787562	63568.3395679112	36977.8204219069	146676.04916148	57271.4683132121	83122.6026363234
Pabies	CH_PA_01	5.09084254570566e-05	200	0.00686538067333441	0.00399360460556594	0.0158410133094399	47137.4309787562	63568.3395679112	36977.8204219069	146676.04916148	57271.4683132121	83122.6026363234
Pabies	CH_PA_01	5.16277815667027e-05	200	0.00686538067333441	0.00399360460556594	0.0158410133094399	47803.5014506506	63568.3395679112	36977.8204219069	146676.04916148	57271.4683132121	83122.6026363234
Pabies	CH_PA_01	5.16277815667027e-05	200	0.00686538067333441	0.00399360460556594	0.0158410133094399	47803.5014506506	63568.3395679112	36977.8204219069	146676.04916148	57271.4683132121	83122.6026363234
Pabies	CH_PA_01	5.18412322088948e-05	200	0.00686538067333441	0.00399360460556594	0.0158410133094399	48001.1409341619	63568.3395679112	36977.8204219069	146676.04916148	57271.4683132121	83122.6026363234
Pabies	CH_PA_01	5.18412322088948e-05	200	0.00687770065571854	0.00399360460556594	0.0158410133094399	48001.1409341619	63682.4134788754	36977.8204219069	146676.04916148	57390.4724092822	84922.2172933662
Pabies	CH_PA_01	5.37059192472642e-05	200	0.00687770065571854	0.00399360460556594	0.0158410133094399	49727.7030067261	63682.4134788754	36977.8204219069	146676.04916148	57390.4724092822	84922.2172933662
Pabies	CH_PA_01	5.37059192472642e-05	200	0.00687770065571854	0.00399360460556594	0.0158410133094399	49727.7030067261	63682.4134788754	36977.8204219069	146676.04916148	57390.4724092822	84922.2172933662
Pabies	CH_PA_01	5.47032394085505e-05	200	0.00687770065571854	0.00399360460556594	0.0158410133094399	50651.1476005097	63682.4134788754	36977.8204219069	146676.04916148	57390.4724092822	84922.2172933662
Pabies	CH_PA_01	5.47032394085505e-05	200	0.00687770065571854	0.00399360460556594	0.0158410133094399	50651.1476005097	63682.4134788754	36977.8204219069	146676.04916148	57390.4724092822	84922.2172933662
Pabies	CH_PA_01	5.61258424066116e-05	200	0.00687770065571854	0.00399360460556594	0.0158410133094399	51968.3725987144	63682.4134788754	36977.8204219069	146676.04916148	57390.4724092822	84922.2172933662
Pabies	CH_PA_01	5.61258424066116e-05	200	0.00688599922527887	0.00399360460556594	0.0158410133094399	51968.3725987144	63759.2520859155	36977.8204219069	146676.04916148	57451.8300193265	84922.2172933662
Pabies	CH_PA_01	5.64640041050767e-05	200	0.00688599922527887	0.00399360460556594	0.0158410133094399	52281.4852824784	63759.2520859155	36977.8204219069	146676.04916148	57451.8300193265	84922.2172933662
Pabies	CH_PA_01	5.64640041050767e-05	200	0.00688599922527887	0.00399360460556594	0.0158410133094399	52281.4852824784	63759.2520859155	36977.8204219069	146676.04916148	57451.8300193265	84922.2172933662
Pabies	CH_PA_01	5.68345106266771e-05	200	0.00688599922527887	0.00399360460556594	0.0158410133094399	52624.5468765529	63759.2520859155	36977.8204219069	146676.04916148	57451.8300193265	84922.2172933662
Pabies	CH_PA_01	5.68345106266771e-05	200	0.00687770065571854	0.00399360460556594	0.0158410133094399	52624.5468765529	63682.4134788754	36977.8204219069	146676.04916148	57390.4724092822	83122.6026363234
Pabies	CH_PA_01	5.73558435556216e-05	200	0.00687770065571854	0.00399360460556594	0.0158410133094399	53107.2625515014	63682.4134788754	36977.8204219069	146676.04916148	57390.4724092822	83122.6026363234
Pabies	CH_PA_01	5.73558435556216e-05	200	0.00688599922527887	0.00399360460556594	0.0158410133094399	53107.2625515014	63759.2520859155	36977.8204219069	146676.04916148	57451.8300193265	83122.6026363234
Pabies	CH_PA_01	5.74191375154957e-05	200	0.00688599922527887	0.00399360460556594	0.0158410133094399	53165.8680699035	63759.2520859155	36977.8204219069	146676.04916148	57451.8300193265	83122.6026363234
Pabies	CH_PA_01	5.74191375154957e-05	200	0.00688599922527887	0.00399360460556594	0.0158410133094399	53165.8680699035	63759.2520859155	36977.8204219069	146676.04916148	57451.8300193265	83122.6026363234
Pabies	CH_PA_01	5.74790238549885e-05	200	0.00688599922527887	0.00399360460556594	0.0158410133094399	53221.3183842486	63759.2520859155	36977.8204219069	146676.04916148	57451.8300193265	83122.6026363234
Pabies	CH_PA_01	5.74790238549885e-05	200	0.00689816890714025	0.00467887915815601	0.0158410133094399	53221.3183842486	63871.9343253727	43322.9551681112	146676.04916148	57828.2124330462	84922.2172933662
Pabies	CH_PA_01	5.79530221307201e-05	200	0.00689816890714025	0.00467887915815601	0.0158410133094399	53660.2056765927	63871.9343253727	43322.9551681112	146676.04916148	57828.2124330462	84922.2172933662
Pabies	CH_PA_01	5.79530221307201e-05	200	0.00688599922527887	0.00467887915815601	0.0158410133094399	53660.2056765927	63759.2520859155	43322.9551681112	146676.04916148	57451.8300193265	83122.6026363234
Pabies	CH_PA_01	5.90269563431713e-05	200	0.00688599922527887	0.00467887915815601	0.0158410133094399	54654.5892066401	63759.2520859155	43322.9551681112	146676.04916148	57451.8300193265	83122.6026363234
Pabies	CH_PA_01	5.90269563431713e-05	200	0.00689816890714025	0.00467887915815601	0.0158410133094399	54654.5892066401	63871.9343253727	43322.9551681112	146676.04916148	57828.2124330462	83122.6026363234
Pabies	CH_PA_01	5.92536939766344e-05	200	0.00689816890714025	0.00467887915815601	0.0158410133094399	54864.5314598466	63871.9343253727	43322.9551681112	146676.04916148	57828.2124330462	83122.6026363234
Pabies	CH_PA_01	5.92536939766344e-05	200	0.00689816890714025	0.00467887915815601	0.0158410133094399	54864.5314598466	63871.9343253727	43322.9551681112	146676.04916148	57828.2124330462	83122.6026363234
Pabies	CH_PA_01	5.93747437093252e-05	200	0.00689816890714025	0.00467887915815601	0.0158410133094399	54976.6145456715	63871.9343253727	43322.9551681112	146676.04916148	57828.2124330462	83122.6026363234
Pabies	CH_PA_01	5.93747437093252e-05	200	0.00689816890714025	0.00467887915815601	0.0158410133094399	54976.6145456715	63871.9343253727	43322.9551681112	146676.04916148	57828.2124330462	83122.6026363234
Pabies	CH_PA_01	5.97471568887245e-05	200	0.00689816890714025	0.00467887915815601	0.0158410133094399	55321.4415636338	63871.9343253727	43322.9551681112	146676.04916148	57828.2124330462	83122.6026363234
Pabies	CH_PA_01	5.97471568887245e-05	200	0.00689816890714025	0.00467887915815601	0.0158410133094399	55321.4415636338	63871.9343253727	43322.9551681112	146676.04916148	57828.2124330462	83122.6026363234
Pabies	CH_PA_01	5.97965334598774e-05	200	0.00689816890714025	0.00467887915815601	0.0158410133094399	55367.1606109976	63871.9343253727	43322.9551681112	146676.04916148	57828.2124330462	83122.6026363234
Pabies	CH_PA_01	5.97965334598774e-05	200	0.00689816890714025	0.00467887915815601	0.0158410133094399	55367.1606109976	63871.9343253727	43322.9551681112	146676.04916148	57828.2124330462	83122.6026363234
Pabies	CH_PA_01	6.00525038559929e-05	200	0.00689816890714025	0.00467887915815601	0.0158410133094399	55604.1702370304	63871.9343253727	43322.9551681112	146676.04916148	57828.2124330462	83122.6026363234
Pabies	CH_PA_01	6.00525038559929e-05	200	0.00689816890714025	0.00467887915815601	0.0158410133094399	55604.1702370304	63871.9343253727	43322.9551681112	146676.04916148	57828.2124330462	83122.6026363234
Pabies	CH_PA_01	6.01842850271569e-05	200	0.00689816890714025	0.00467887915815601	0.0158410133094399	55726.1898399601	63871.9343253727	43322.9551681112	146676.04916148	57828.2124330462	83122.6026363234
Pabies	CH_PA_01	6.01842850271569e-05	200	0.00689816890714025	0.00467887915815601	0.0158410133094399	55726.1898399601	63871.9343253727	43322.9551681112	146676.04916148	57828.2124330462	83122.6026363234
Pabies	CH_PA_01	6.0374475969223e-05	200	0.00689816890714025	0.00467887915815601	0.0158410133094399	55902.2925640953	63871.9343253727	43322.9551681112	146676.04916148	57828.2124330462	83122.6026363234
Pabies	CH_PA_01	6.0374475969223e-05	200	0.00690258121783522	0.00475430176640818	0.0158410133094399	55902.2925640953	63912.7890540298	44021.3126519276	146676.04916148	58565.8037257995	84922.2172933662
Pabies	CH_PA_01	6.07259857616208e-05	200	0.00690258121783522	0.00475430176640818	0.0158410133094399	56227.7645940933	63912.7890540298	44021.3126519276	146676.04916148	58565.8037257995	84922.2172933662
Pabies	CH_PA_01	6.07259857616208e-05	200	0.00690258121783522	0.00475430176640818	0.0158410133094399	56227.7645940933	63912.7890540298	44021.3126519276	146676.04916148	58565.8037257995	84922.2172933662
Pabies	CH_PA_01	6.10802201812225e-05	200	0.00690258121783522	0.00475430176640818	0.0158410133094399	56555.7594270579	63912.7890540298	44021.3126519276	146676.04916148	58565.8037257995	84922.2172933662
Pabies	CH_PA_01	6.10802201812225e-05	200	0.00690258121783522	0.00475430176640818	0.0158410133094399	56555.7594270579	63912.7890540298	44021.3126519276	146676.04916148	58565.8037257995	84922.2172933662
Pabies	CH_PA_01	6.1623966705815e-05	200	0.00690258121783522	0.00475430176640818	0.0158410133094399	57059.2284313102	63912.7890540298	44021.3126519276	146676.04916148	58565.8037257995	84922.2172933662
Pabies	CH_PA_01	6.1623966705815e-05	200	0.00690936513096475	0.00475430176640818	0.0158410133094399	57059.2284313102	63975.6030644884	44021.3126519276	146676.04916148	58606.0111653837	84922.2172933662
Pabies	CH_PA_01	6.26717446154843e-05	200	0.00690936513096475	0.00475430176640818	0.0158410133094399	58029.3931624855	63975.6030644884	44021.3126519276	146676.04916148	58606.0111653837	84922.2172933662
Pabies	CH_PA_01	6.26717446154843e-05	200	0.00690936513096475	0.00475430176640818	0.0158410133094399	58029.3931624855	63975.6030644884	44021.3126519276	146676.04916148	58606.0111653837	84922.2172933662
Pabies	CH_PA_01	6.36502058471214e-05	200	0.00690936513096475	0.00475430176640818	0.0158410133094399	58935.3757843717	63975.6030644884	44021.3126519276	146676.04916148	58606.0111653837	84922.2172933662
Pabies	CH_PA_01	6.36502058471214e-05	200	0.00690936513096475	0.00475430176640818	0.0158410133094399	58935.3757843717	63975.6030644884	44021.3126519276	146676.04916148	58606.0111653837	84922.2172933662
Pabies	CH_PA_01	6.4055868819683e-05	200	0.00690936513096475	0.00475430176640818	0.0158410133094399	59310.9896478546	63975.6030644884	44021.3126519276	146676.04916148	58606.0111653837	84922.2172933662
Pabies	CH_PA_01	6.4055868819683e-05	200	0.00690936513096475	0.00475430176640818	0.0158410133094399	59310.9896478546	63975.6030644884	44021.3126519276	146676.04916148	58606.0111653837	84922.2172933662
Pabies	CH_PA_01	6.41707264920314e-05	200	0.00690936513096475	0.00475430176640818	0.0158410133094399	59417.3393444735	63975.6030644884	44021.3126519276	146676.04916148	58606.0111653837	84922.2172933662
Pabies	CH_PA_01	6.41707264920314e-05	200	0.00690936513096475	0.00475430176640818	0.0158410133094399	59417.3393444735	63975.6030644884	44021.3126519276	146676.04916148	58606.0111653837	84922.2172933662
Pabies	CH_PA_01	6.48728873924835e-05	200	0.00690936513096475	0.00475430176640818	0.0158410133094399	60067.4883263736	63975.6030644884	44021.3126519276	146676.04916148	58606.0111653837	84922.2172933662
Pabies	CH_PA_01	6.48728873924835e-05	200	0.00690936513096475	0.00475430176640818	0.0158410133094399	60067.4883263736	63975.6030644884	44021.3126519276	146676.04916148	58606.0111653837	84922.2172933662
Pabies	CH_PA_01	6.49174281475082e-05	200	0.00690936513096475	0.00475430176640818	0.0158410133094399	60108.7297662113	63975.6030644884	44021.3126519276	146676.04916148	58606.0111653837	84922.2172933662
Pabies	CH_PA_01	6.49174281475082e-05	200	0.00690936513096475	0.00475430176640818	0.0158410133094399	60108.7297662113	63975.6030644884	44021.3126519276	146676.04916148	58704.5177741423	84922.2172933662
Pabies	CH_PA_01	6.50265452518901e-05	200	0.00690936513096475	0.00475430176640818	0.0158410133094399	60209.7641221205	63975.6030644884	44021.3126519276	146676.04916148	58704.5177741423	84922.2172933662
Pabies	CH_PA_01	6.50265452518901e-05	200	0.00690936513096475	0.00475430176640818	0.0158410133094399	60209.7641221205	63975.6030644884	44021.3126519276	146676.04916148	58704.5177741423	84922.2172933662
Pabies	CH_PA_01	6.50718802351264e-05	200	0.00690936513096475	0.00475430176640818	0.0158410133094399	60251.7409584504	63975.6030644884	44021.3126519276	146676.04916148	58704.5177741423	84922.2172933662
Pabies	CH_PA_01	6.50718802351264e-05	200	0.00690936513096475	0.00475430176640818	0.0158410133094399	60251.7409584504	63975.6030644884	44021.3126519276	146676.04916148	58704.5177741423	84922.2172933662
Pabies	CH_PA_01	6.59966133706758e-05	200	0.00690936513096475	0.00475430176640818	0.0158410133094399	61107.9753432183	63975.6030644884	44021.3126519276	146676.04916148	58704.5177741423	84922.2172933662
Pabies	CH_PA_01	6.59966133706758e-05	200	0.00690936513096475	0.00475430176640818	0.0158410133094399	61107.9753432183	63975.6030644884	44021.3126519276	146676.04916148	58704.5177741423	84922.2172933662
Pabies	CH_PA_01	6.62546250976238e-05	200	0.00690936513096475	0.00475430176640818	0.0158410133094399	61346.8750903924	63975.6030644884	44021.3126519276	146676.04916148	58704.5177741423	84922.2172933662
Pabies	CH_PA_01	6.62546250976238e-05	200	0.00690936513096475	0.00475430176640818	0.0158410133094399	61346.8750903924	63975.6030644884	44021.3126519276	146676.04916148	58704.5177741423	84922.2172933662
Pabies	CH_PA_01	6.62582080568388e-05	200	0.00690936513096475	0.00475430176640818	0.0158410133094399	61350.1926452211	63975.6030644884	44021.3126519276	146676.04916148	58704.5177741423	84922.2172933662
Pabies	CH_PA_01	6.62582080568388e-05	200	0.00690936513096475	0.00475430176640818	0.0158410133094399	61350.1926452211	63975.6030644884	44021.3126519276	146676.04916148	58704.5177741423	84922.2172933662
Pabies	CH_PA_01	6.64145412530675e-05	200	0.00690936513096475	0.00475430176640818	0.0158410133094399	61494.9456046921	63975.6030644884	44021.3126519276	146676.04916148	58704.5177741423	84922.2172933662
Pabies	CH_PA_01	6.64145412530675e-05	200	0.00690943853354562	0.00475430176640818	0.0158410133094399	61494.9456046921	63976.282718015	44021.3126519276	146676.04916148	58704.5177741423	84922.2172933662
Pabies	CH_PA_01	6.655655247266e-05	200	0.00690943853354562	0.00475430176640818	0.0158410133094399	61626.4374746852	63976.282718015	44021.3126519276	146676.04916148	58704.5177741423	84922.2172933662
Pabies	CH_PA_01	6.655655247266e-05	200	0.00690943853354562	0.00475430176640818	0.0158410133094399	61626.4374746852	63976.282718015	44021.3126519276	146676.04916148	58704.5177741423	84922.2172933662
Pabies	CH_PA_01	6.65600752129213e-05	200	0.00690943853354562	0.00475430176640818	0.0158410133094399	61629.6992712234	63976.282718015	44021.3126519276	146676.04916148	58704.5177741423	84922.2172933662
Pabies	CH_PA_01	6.65600752129213e-05	200	0.00690943853354562	0.00475430176640818	0.0158410133094399	61629.6992712234	63976.282718015	44021.3126519276	146676.04916148	58704.5177741423	84922.2172933662
Pabies	CH_PA_01	6.66086122275452e-05	200	0.00690943853354562	0.00475430176640818	0.0158410133094399	61674.6409514307	63976.282718015	44021.3126519276	146676.04916148	58704.5177741423	84922.2172933662
Pabies	CH_PA_01	6.66086122275452e-05	200	0.00690943853354562	0.00475430176640818	0.0158410133094399	61674.6409514307	63976.282718015	44021.3126519276	146676.04916148	58704.5177741423	84922.2172933662
Pabies	CH_PA_01	6.6716223722216e-05	200	0.00690943853354562	0.00475430176640818	0.0158410133094399	61774.2812242741	63976.282718015	44021.3126519276	146676.04916148	58704.5177741423	84922.2172933662
Pabies	CH_PA_01	6.6716223722216e-05	200	0.00690943853354562	0.00475430176640818	0.0158410133094399	61774.2812242741	63976.282718015	44021.3126519276	146676.04916148	58704.5177741423	84922.2172933662
Pabies	CH_PA_01	6.6750938746678e-05	200	0.00690943853354562	0.00475430176640818	0.0158410133094399	61806.4247654426	63976.282718015	44021.3126519276	146676.04916148	58704.5177741423	84922.2172933662
Pabies	CH_PA_01	6.6750938746678e-05	200	0.00690943853354562	0.00475430176640818	0.0158410133094399	61806.4247654426	63976.282718015	44021.3126519276	146676.04916148	58704.5177741423	84922.2172933662
Pabies	CH_PA_01	6.70722790715775e-05	200	0.00690943853354562	0.00475430176640818	0.0158410133094399	62103.9621033125	63976.282718015	44021.3126519276	146676.04916148	58704.5177741423	84922.2172933662
Pabies	CH_PA_01	6.70722790715775e-05	200	0.00690943853354562	0.00475430176640818	0.0158410133094399	62103.9621033125	63976.282718015	44021.3126519276	146676.04916148	58704.5177741423	84922.2172933662
Pabies	CH_PA_01	6.75472904269806e-05	200	0.00690943853354562	0.00475430176640818	0.0158410133094399	62543.7874323894	63976.282718015	44021.3126519276	146676.04916148	58704.5177741423	84922.2172933662
Pabies	CH_PA_01	6.75472904269806e-05	200	0.00690943853354562	0.00475430176640818	0.0158410133094399	62543.7874323894	63976.282718015	44021.3126519276	146676.04916148	58704.5177741423	84922.2172933662
Pabies	CH_PA_01	6.75858149761654e-05	200	0.00690943853354562	0.00475430176640818	0.0158410133094399	62579.4583112643	63976.282718015	44021.3126519276	146676.04916148	58704.5177741423	84922.2172933662
Pabies	CH_PA_01	6.75858149761654e-05	200	0.00690943853354562	0.00475430176640818	0.0158410133094399	62579.4583112643	63976.282718015	44021.3126519276	146676.04916148	58704.5177741423	84922.2172933662
Pabies	CH_PA_01	6.76921773248684e-05	200	0.00690943853354562	0.00475430176640818	0.0158410133094399	62677.9419674707	63976.282718015	44021.3126519276	146676.04916148	58704.5177741423	84922.2172933662
Pabies	CH_PA_01	6.76921773248684e-05	200	0.00690943853354562	0.00475430176640818	0.0158410133094399	62677.9419674707	63976.282718015	44021.3126519276	146676.04916148	58704.5177741423	84922.2172933662
Pabies	CH_PA_01	6.76937128885032e-05	200	0.00690943853354562	0.00475430176640818	0.0158410133094399	62679.3637856511	63976.282718015	44021.3126519276	146676.04916148	58704.5177741423	84922.2172933662
Pabies	CH_PA_01	6.76937128885032e-05	200	0.00690943853354562	0.00475430176640818	0.0158410133094399	62679.3637856511	63976.282718015	44021.3126519276	146676.04916148	58704.5177741423	84922.2172933662
Pabies	CH_PA_01	6.7731430678118e-05	200	0.00690943853354562	0.00475430176640818	0.0158410133094399	62714.2876649241	63976.282718015	44021.3126519276	146676.04916148	58704.5177741423	84922.2172933662
Pabies	CH_PA_01	6.7731430678118e-05	200	0.00690943853354562	0.00467887915815601	0.0158410133094399	62714.2876649241	63976.282718015	43322.9551681112	146676.04916148	58565.8037257995	84922.2172933662
Pabies	CH_PA_01	6.78724600622094e-05	200	0.00690943853354562	0.00467887915815601	0.0158410133094399	62844.8704279717	63976.282718015	43322.9551681112	146676.04916148	58565.8037257995	84922.2172933662
Pabies	CH_PA_01	6.78724600622094e-05	200	0.00690943853354562	0.00467887915815601	0.0158410133094399	62844.8704279717	63976.282718015	43322.9551681112	146676.04916148	58565.8037257995	84922.2172933662
Pabies	CH_PA_01	6.7941836465807e-05	200	0.00690943853354562	0.00467887915815601	0.0158410133094399	62909.1078387102	63976.282718015	43322.9551681112	146676.04916148	58565.8037257995	84922.2172933662
Pabies	CH_PA_01	6.7941836465807e-05	200	0.00690943853354562	0.00467887915815601	0.0158410133094399	62909.1078387102	63976.282718015	43322.9551681112	146676.04916148	58565.8037257995	84922.2172933662
Pabies	CH_PA_01	6.80834429412066e-05	200	0.00690943853354562	0.00467887915815601	0.0158410133094399	63040.2249455617	63976.282718015	43322.9551681112	146676.04916148	58565.8037257995	84922.2172933662
Pabies	CH_PA_01	6.80834429412066e-05	200	0.00690943853354562	0.00467887915815601	0.0158410133094399	63040.2249455617	63976.282718015	43322.9551681112	146676.04916148	58565.8037257995	84922.2172933662
Pabies	CH_PA_01	6.81325140724454e-05	200	0.00690943853354562	0.00467887915815601	0.0158410133094399	63085.6611781901	63976.282718015	43322.9551681112	146676.04916148	58565.8037257995	84922.2172933662
Pabies	CH_PA_01	6.81325140724454e-05	200	0.00690943853354562	0.00467887915815601	0.0158410133094399	63085.6611781901	63976.282718015	43322.9551681112	146676.04916148	58565.8037257995	84922.2172933662
Pabies	CH_PA_01	6.81415511773508e-05	200	0.00690943853354562	0.00467887915815601	0.0158410133094399	63094.0288679174	63976.282718015	43322.9551681112	146676.04916148	58565.8037257995	84922.2172933662
Pabies	CH_PA_01	6.81415511773508e-05	200	0.00690943853354562	0.00467887915815601	0.0158410133094399	63094.0288679174	63976.282718015	43322.9551681112	146676.04916148	58565.8037257995	84922.2172933662
Pabies	CH_PA_01	6.81745020359718e-05	200	0.00690943853354562	0.00467887915815601	0.0158410133094399	63124.5389221961	63976.282718015	43322.9551681112	146676.04916148	58565.8037257995	84922.2172933662
Pabies	CH_PA_01	6.81745020359718e-05	200	0.00690943853354562	0.00467887915815601	0.0158410133094399	63124.5389221961	63976.282718015	43322.9551681112	146676.04916148	58565.8037257995	84922.2172933662
Pabies	CH_PA_01	6.82698958409652e-05	200	0.00690943853354562	0.00467887915815601	0.0158410133094399	63212.8665194123	63976.282718015	43322.9551681112	146676.04916148	58565.8037257995	84922.2172933662
Pabies	CH_PA_01	6.82698958409652e-05	200	0.00690943853354562	0.00467887915815601	0.0158410133094399	63212.8665194123	63976.282718015	43322.9551681112	146676.04916148	58565.8037257995	84922.2172933662
Pabies	CH_PA_01	6.83283515701148e-05	200	0.00690943853354562	0.00467887915815601	0.0158410133094399	63266.9921945507	63976.282718015	43322.9551681112	146676.04916148	58565.8037257995	84922.2172933662
Pabies	CH_PA_01	6.83283515701148e-05	200	0.00690943853354562	0.00467887915815601	0.0158410133094399	63266.9921945507	63976.282718015	43322.9551681112	146676.04916148	58565.8037257995	84922.2172933662
Pabies	CH_PA_01	6.83434935351375e-05	200	0.00690943853354562	0.00467887915815601	0.0158410133094399	63281.0125325347	63976.282718015	43322.9551681112	146676.04916148	58565.8037257995	84922.2172933662
Pabies	CH_PA_01	6.83434935351375e-05	200	0.00690943853354562	0.00467887915815601	0.0158410133094399	63281.0125325347	63976.282718015	43322.9551681112	146676.04916148	58565.8037257995	84922.2172933662
Pabies	CH_PA_01	6.84032883155997e-05	200	0.00690943853354562	0.00467887915815601	0.0158410133094399	63336.3780699997	63976.282718015	43322.9551681112	146676.04916148	58565.8037257995	84922.2172933662
Pabies	CH_PA_01	6.84032883155997e-05	200	0.00690943853354562	0.00467887915815601	0.0158410133094399	63336.3780699997	63976.282718015	43322.9551681112	146676.04916148	58565.8037257995	84922.2172933662
Pabies	CH_PA_01	6.84121430472119e-05	200	0.00690943853354562	0.00467887915815601	0.0158410133094399	63344.5768955665	63976.282718015	43322.9551681112	146676.04916148	58565.8037257995	84922.2172933662
Pabies	CH_PA_01	6.84121430472119e-05	200	0.00690943853354562	0.00467887915815601	0.0158410133094399	63344.5768955665	63976.282718015	43322.9551681112	146676.04916148	58565.8037257995	84922.2172933662
Pabies	CH_PA_01	6.84229596716569e-05	200	0.00690943853354562	0.00467887915815601	0.0158410133094399	63354.5922885712	63976.282718015	43322.9551681112	146676.04916148	58565.8037257995	84922.2172933662
Pabies	CH_PA_01	6.84229596716569e-05	200	0.00690943853354562	0.00467887915815601	0.0158410133094399	63354.5922885712	63976.282718015	43322.9551681112	146676.04916148	58565.8037257995	84922.2172933662
Pabies	CH_PA_01	6.8473188620402e-05	200	0.00690943853354562	0.00467887915815601	0.0158410133094399	63401.1005744463	63976.282718015	43322.9551681112	146676.04916148	58565.8037257995	84922.2172933662
Pabies	CH_PA_01	6.8473188620402e-05	200	0.00690943853354562	0.00467887915815601	0.0158410133094399	63401.1005744463	63976.282718015	43322.9551681112	146676.04916148	58565.8037257995	84922.2172933662
Pabies	CH_PA_01	6.85008992414884e-05	200	0.00690943853354562	0.00467887915815601	0.0158410133094399	63426.7585569337	63976.282718015	43322.9551681112	146676.04916148	58565.8037257995	84922.2172933662
Pabies	CH_PA_01	6.85008992414884e-05	200	0.00690943853354562	0.00467887915815601	0.0158410133094399	63426.7585569337	63976.282718015	43322.9551681112	146676.04916148	58565.8037257995	84922.2172933662
Pabies	CH_PA_01	6.8537425842907e-05	200	0.00690943853354562	0.00467887915815601	0.0158410133094399	63460.5794841732	63976.282718015	43322.9551681112	146676.04916148	58565.8037257995	84922.2172933662
Pabies	CH_PA_01	6.8537425842907e-05	200	0.00690943853354562	0.00467887915815601	0.0158410133094399	63460.5794841732	63976.282718015	43322.9551681112	146676.04916148	58565.8037257995	84922.2172933662
Pabies	CH_PA_01	6.85446512633199e-05	200	0.00690943853354562	0.00467887915815601	0.0158410133094399	63467.2696882591	63976.282718015	43322.9551681112	146676.04916148	58565.8037257995	84922.2172933662
Pabies	CH_PA_01	6.85446512633199e-05	200	0.00690943853354562	0.00467887915815601	0.0158410133094399	63467.2696882591	63976.282718015	43322.9551681112	146676.04916148	58565.8037257995	84922.2172933662
Pabies	CH_PA_01	6.8681060298881e-05	200	0.00690943853354562	0.00467887915815601	0.0158410133094399	63593.5743508158	63976.282718015	43322.9551681112	146676.04916148	58565.8037257995	84922.2172933662
Pabies	CH_PA_01	6.8681060298881e-05	200	0.00690943853354562	0.00467887915815601	0.0158410133094399	63593.5743508158	63976.282718015	43322.9551681112	146676.04916148	58565.8037257995	84922.2172933662
Pabies	CH_PA_01	6.86849852534462e-05	200	0.00690943853354562	0.00467887915815601	0.0158410133094399	63597.2085680058	63976.282718015	43322.9551681112	146676.04916148	58565.8037257995	84922.2172933662
Pabies	CH_PA_01	6.86849852534462e-05	200	0.00690943853354562	0.00445941243205391	0.0158410133094399	63597.2085680058	63976.282718015	41290.855852351	146676.04916148	57828.2124330462	84922.2172933662
Pabies	CH_PA_01	6.87259535107182e-05	200	0.00690943853354562	0.00445941243205391	0.0158410133094399	63635.1421395539	63976.282718015	41290.855852351	146676.04916148	57828.2124330462	84922.2172933662
Pabies	CH_PA_01	6.87259535107182e-05	200	0.00690943853354562	0.00445941243205391	0.0158410133094399	63635.1421395539	63976.282718015	41290.855852351	146676.04916148	57828.2124330462	84922.2172933662
Pabies	CH_PA_01	6.8820810095837e-05	200	0.00690943853354562	0.00445941243205391	0.0158410133094399	63722.9723109602	63976.282718015	41290.855852351	146676.04916148	57828.2124330462	84922.2172933662
Pabies	CH_PA_01	6.8820810095837e-05	200	0.00690943853354562	0.00445941243205391	0.0158410133094399	63722.9723109602	63976.282718015	41290.855852351	146676.04916148	57828.2124330462	84922.2172933662
Pabies	CH_PA_01	6.88290741571204e-05	200	0.00690943853354562	0.00445941243205391	0.0158410133094399	63730.624219556	63976.282718015	41290.855852351	146676.04916148	57828.2124330462	84922.2172933662
Pabies	CH_PA_01	6.88290741571204e-05	200	0.00690943853354562	0.00445941243205391	0.0158410133094399	63730.624219556	63976.282718015	41290.855852351	146676.04916148	57828.2124330462	84922.2172933662
Pabies	CH_PA_01	6.88804201770178e-05	200	0.00690943853354562	0.00445941243205391	0.0158410133094399	63778.166830572	63976.282718015	41290.855852351	146676.04916148	57828.2124330462	84922.2172933662
Pabies	CH_PA_01	6.88804201770178e-05	200	0.00690943853354562	0.00445941243205391	0.0158410133094399	63778.166830572	63976.282718015	41290.855852351	146676.04916148	57828.2124330462	84922.2172933662
Pabies	CH_PA_01	6.89034256547182e-05	200	0.00690943853354562	0.00445941243205391	0.0158410133094399	63799.4681988131	63976.282718015	41290.855852351	146676.04916148	57828.2124330462	84922.2172933662
Pabies	CH_PA_01	6.89034256547182e-05	200	0.00690943853354562	0.00445941243205391	0.0158410133094399	63799.4681988131	63976.282718015	41290.855852351	146676.04916148	57828.2124330462	84922.2172933662
Pabies	CH_PA_01	6.90182007363468e-05	200	0.00690943853354562	0.00445941243205391	0.0158410133094399	63905.7414225434	63976.282718015	41290.855852351	146676.04916148	57828.2124330462	84922.2172933662
Pabies	CH_PA_01	6.90182007363468e-05	200	0.00690943853354562	0.00445941243205391	0.0158410133094399	63905.7414225434	63976.282718015	41290.855852351	146676.04916148	57828.2124330462	84922.2172933662
Pabies	CH_PA_01	6.9110216466568e-05	200	0.00690943853354562	0.00445941243205391	0.0158410133094399	63990.9411727482	63976.282718015	41290.855852351	146676.04916148	57828.2124330462	84922.2172933662
Pabies	CH_PA_01	6.9110216466568e-05	200	0.00690943853354562	0.00445941243205391	0.0158410133094399	63990.9411727482	63976.282718015	41290.855852351	146676.04916148	57828.2124330462	84922.2172933662
Pabies	CH_PA_01	6.91713022201277e-05	200	0.00690943853354562	0.00445941243205391	0.0158410133094399	64047.5020556738	63976.282718015	41290.855852351	146676.04916148	57828.2124330462	84922.2172933662
Pabies	CH_PA_01	6.91713022201277e-05	200	0.00690943853354562	0.00445941243205391	0.0158410133094399	64047.5020556738	63976.282718015	41290.855852351	146676.04916148	57828.2124330462	84922.2172933662
Pabies	CH_PA_01	6.93338067053433e-05	200	0.00690943853354562	0.00445941243205391	0.0158410133094399	64197.9691716142	63976.282718015	41290.855852351	146676.04916148	57828.2124330462	84922.2172933662
Pabies	CH_PA_01	6.93338067053433e-05	200	0.00690943853354562	0.00445941243205391	0.0158410133094399	64197.9691716142	63976.282718015	41290.855852351	146676.04916148	57828.2124330462	84922.2172933662
Pabies	CH_PA_01	6.94353955661363e-05	200	0.00690943853354562	0.00445941243205391	0.0158410133094399	64292.0329316077	63976.282718015	41290.855852351	146676.04916148	57828.2124330462	84922.2172933662
Pabies	CH_PA_01	6.94353955661363e-05	200	0.00690943853354562	0.00445941243205391	0.0158410133094399	64292.0329316077	63976.282718015	41290.855852351	146676.04916148	57828.2124330462	84922.2172933662
Pabies	CH_PA_01	6.9549271748277e-05	200	0.00690943853354562	0.00445941243205391	0.0158410133094399	64397.4738409972	63976.282718015	41290.855852351	146676.04916148	57828.2124330462	84922.2172933662
Pabies	CH_PA_01	6.9549271748277e-05	200	0.00690943853354562	0.00445941243205391	0.0158410133094399	64397.4738409972	63976.282718015	41290.855852351	146676.04916148	57828.2124330462	84922.2172933662
Pabies	CH_PA_01	6.95605616577307e-05	200	0.00690943853354562	0.00445941243205391	0.0158410133094399	64407.9274608618	63976.282718015	41290.855852351	146676.04916148	57828.2124330462	84922.2172933662
Pabies	CH_PA_01	6.95605616577307e-05	200	0.00690943853354562	0.00445941243205391	0.0158410133094399	64407.9274608618	63976.282718015	41290.855852351	146676.04916148	57828.2124330462	84922.2172933662
Pabies	CH_PA_01	6.95743442191011e-05	200	0.00690943853354562	0.00445941243205391	0.0158410133094399	64420.6890917603	63976.282718015	41290.855852351	146676.04916148	57828.2124330462	84922.2172933662
Pabies	CH_PA_01	6.95743442191011e-05	200	0.00690943853354562	0.00445941243205391	0.0158410133094399	64420.6890917603	63976.282718015	41290.855852351	146676.04916148	57828.2124330462	84922.2172933662
Pabies	CH_PA_01	6.95771670128805e-05	200	0.00690943853354562	0.00445941243205391	0.0158410133094399	64423.3027897041	63976.282718015	41290.855852351	146676.04916148	57828.2124330462	84922.2172933662
Pabies	CH_PA_01	6.95771670128805e-05	200	0.00690943853354562	0.00445941243205391	0.0158410133094399	64423.3027897041	63976.282718015	41290.855852351	146676.04916148	57828.2124330462	84922.2172933662
Pabies	CH_PA_01	6.96755801088159e-05	200	0.00690943853354562	0.00445941243205391	0.0158410133094399	64514.4260266814	63976.282718015	41290.855852351	146676.04916148	57828.2124330462	84922.2172933662
Pabies	CH_PA_01	6.96755801088159e-05	200	0.00690943853354562	0.00445941243205391	0.0158410133094399	64514.4260266814	63976.282718015	41290.855852351	146676.04916148	57828.2124330462	84922.2172933662
Pabies	CH_PA_01	6.97270923346293e-05	200	0.00690943853354562	0.00445941243205391	0.0158410133094399	64562.1225320642	63976.282718015	41290.855852351	146676.04916148	57828.2124330462	84922.2172933662
Pabies	CH_PA_01	6.97270923346293e-05	200	0.00690943853354562	0.00445941243205391	0.0158410133094399	64562.1225320642	63976.282718015	41290.855852351	146676.04916148	57828.2124330462	84922.2172933662
Pabies	CH_PA_01	6.97489672807872e-05	200	0.00690943853354562	0.00445941243205391	0.0158410133094399	64582.37711184	63976.282718015	41290.855852351	146676.04916148	57828.2124330462	84922.2172933662
Pabies	CH_PA_01	6.97489672807872e-05	200	0.00690943853354562	0.00445941243205391	0.0158410133094399	64582.37711184	63976.282718015	41290.855852351	146676.04916148	57828.2124330462	84922.2172933662
Pabies	CH_PA_01	6.98732979121591e-05	200	0.00690943853354562	0.00445941243205391	0.0158410133094399	64697.498066814	63976.282718015	41290.855852351	146676.04916148	57828.2124330462	84922.2172933662
Pabies	CH_PA_01	6.98732979121591e-05	200	0.00690943853354562	0.00445941243205391	0.0158410133094399	64697.498066814	63976.282718015	41290.855852351	146676.04916148	57828.2124330462	84922.2172933662
Pabies	CH_PA_01	6.98882783112506e-05	200	0.00690943853354562	0.00445941243205391	0.0158410133094399	64711.3688067135	63976.282718015	41290.855852351	146676.04916148	57828.2124330462	84922.2172933662
Pabies	CH_PA_01	6.98882783112506e-05	200	0.00690943853354562	0.00445941243205391	0.0158410133094399	64711.3688067135	63976.282718015	41290.855852351	146676.04916148	57828.2124330462	84922.2172933662
Pabies	CH_PA_01	6.98951633195613e-05	200	0.00690943853354562	0.00445941243205391	0.0158410133094399	64717.7438144086	63976.282718015	41290.855852351	146676.04916148	57828.2124330462	84922.2172933662
Pabies	CH_PA_01	6.98951633195613e-05	200	0.00690943853354562	0.00445941243205391	0.0158410133094399	64717.7438144086	63976.282718015	41290.855852351	146676.04916148	57828.2124330462	84922.2172933662
Pabies	CH_PA_01	7.00112173619958e-05	200	0.00690943853354562	0.00445941243205391	0.0158410133094399	64825.2012611072	63976.282718015	41290.855852351	146676.04916148	57828.2124330462	84922.2172933662
Pabies	CH_PA_01	7.00112173619958e-05	200	0.00690943853354562	0.00445941243205391	0.0158410133094399	64825.2012611072	63976.282718015	41290.855852351	146676.04916148	57828.2124330462	84922.2172933662
Pabies	CH_PA_01	7.00186921946016e-05	200	0.00690943853354562	0.00445941243205391	0.0158410133094399	64832.1224024089	63976.282718015	41290.855852351	146676.04916148	57828.2124330462	84922.2172933662
Pabies	CH_PA_01	7.00186921946016e-05	200	0.00690943853354562	0.00445941243205391	0.0158410133094399	64832.1224024089	63976.282718015	41290.855852351	146676.04916148	57828.2124330462	84922.2172933662
Pabies	CH_PA_01	7.00576536657902e-05	200	0.00690943853354562	0.00445941243205391	0.0158410133094399	64868.1978386946	63976.282718015	41290.855852351	146676.04916148	57828.2124330462	84922.2172933662
Pabies	CH_PA_01	7.00576536657902e-05	200	0.00690943853354562	0.00445941243205391	0.0158410133094399	64868.1978386946	63976.282718015	41290.855852351	146676.04916148	57828.2124330462	84922.2172933662
Pabies	CH_PA_01	7.02355008681033e-05	200	0.00690943853354562	0.00445941243205391	0.0158410133094399	65032.8711741697	63976.282718015	41290.855852351	146676.04916148	57828.2124330462	84922.2172933662
Pabies	CH_PA_01	7.02355008681033e-05	200	0.00690943853354562	0.00445941243205391	0.0158410133094399	65032.8711741697	63976.282718015	41290.855852351	146676.04916148	57828.2124330462	84922.2172933662
Pabies	CH_PA_01	7.02862673811429e-05	200	0.00690943853354562	0.00445941243205391	0.0158410133094399	65079.877204762	63976.282718015	41290.855852351	146676.04916148	57828.2124330462	84922.2172933662
Pabies	CH_PA_01	7.02862673811429e-05	200	0.00690943853354562	0.00445941243205391	0.0158410133094399	65079.877204762	63976.282718015	41290.855852351	146676.04916148	57828.2124330462	84922.2172933662
Pabies	CH_PA_01	7.03673030109903e-05	200	0.00690943853354562	0.00445941243205391	0.0158410133094399	65154.9101953614	63976.282718015	41290.855852351	146676.04916148	57828.2124330462	84922.2172933662
Pabies	CH_PA_01	7.03673030109903e-05	200	0.00690943853354562	0.00445941243205391	0.0158410133094399	65154.9101953614	63976.282718015	41290.855852351	146676.04916148	57828.2124330462	84922.2172933662
Pabies	CH_PA_01	7.04009869149638e-05	200	0.00690943853354562	0.00445941243205391	0.0158410133094399	65186.0989953369	63976.282718015	41290.855852351	146676.04916148	57828.2124330462	84922.2172933662
Pabies	CH_PA_01	7.04009869149638e-05	200	0.00690943853354562	0.00445941243205391	0.0158410133094399	65186.0989953369	63976.282718015	41290.855852351	146676.04916148	57828.2124330462	84922.2172933662
Pabies	CH_PA_01	7.04141632739131e-05	200	0.00690943853354562	0.00445941243205391	0.0158410133094399	65198.2993276973	63976.282718015	41290.855852351	146676.04916148	57828.2124330462	84922.2172933662
Pabies	CH_PA_01	7.04141632739131e-05	200	0.00690943853354562	0.00445941243205391	0.0158410133094399	65198.2993276973	63976.282718015	41290.855852351	146676.04916148	57828.2124330462	84922.2172933662
Pabies	CH_PA_01	7.05405187213151e-05	200	0.00690943853354562	0.00445941243205391	0.0158410133094399	65315.2951123288	63976.282718015	41290.855852351	146676.04916148	57828.2124330462	84922.2172933662
Pabies	CH_PA_01	7.05405187213151e-05	200	0.00690943853354562	0.00445941243205391	0.0158410133094399	65315.2951123288	63976.282718015	41290.855852351	146676.04916148	57828.2124330462	84922.2172933662
Pabies	CH_PA_01	7.06256311341494e-05	200	0.00690943853354562	0.00445941243205391	0.0158410133094399	65394.1029019902	63976.282718015	41290.855852351	146676.04916148	57828.2124330462	84922.2172933662
Pabies	CH_PA_01	7.06256311341494e-05	200	0.00690943853354562	0.00445941243205391	0.0158410133094399	65394.1029019902	63976.282718015	41290.855852351	146676.04916148	57828.2124330462	84922.2172933662
Pabies	CH_PA_01	7.07504525008302e-05	200	0.00690943853354562	0.00445941243205391	0.0158410133094399	65509.6782415095	63976.282718015	41290.855852351	146676.04916148	57828.2124330462	84922.2172933662
Pabies	CH_PA_01	7.07504525008302e-05	200	0.00690943853354562	0.00445941243205391	0.0158410133094399	65509.6782415095	63976.282718015	41290.855852351	146676.04916148	57828.2124330462	84922.2172933662
Pabies	CH_PA_01	7.07957067044416e-05	200	0.00690943853354562	0.00445941243205391	0.0158410133094399	65551.5802818904	63976.282718015	41290.855852351	146676.04916148	57828.2124330462	84922.2172933662
Pabies	CH_PA_01	7.07957067044416e-05	200	0.00690943853354562	0.00445941243205391	0.0158410133094399	65551.5802818904	63976.282718015	41290.855852351	146676.04916148	57828.2124330462	84922.2172933662
Pabies	CH_PA_01	7.08652816422495e-05	200	0.00690943853354562	0.00445941243205391	0.0158410133094399	65616.0015206014	63976.282718015	41290.855852351	146676.04916148	57828.2124330462	84922.2172933662
Pabies	CH_PA_01	7.08652816422495e-05	200	0.00690943853354562	0.00445941243205391	0.0158410133094399	65616.0015206014	63976.282718015	41290.855852351	146676.04916148	57828.2124330462	84922.2172933662
Pabies	CH_PA_01	7.08660361222284e-05	200	0.00690943853354562	0.00445941243205391	0.0158410133094399	65616.7001131745	63976.282718015	41290.855852351	146676.04916148	57828.2124330462	84922.2172933662
Pabies	CH_PA_01	7.08660361222284e-05	200	0.00690943853354562	0.00445941243205391	0.0158410133094399	65616.7001131745	63976.282718015	41290.855852351	146676.04916148	57828.2124330462	84922.2172933662
Pabies	CH_PA_01	7.08705280197324e-05	200	0.00690943853354562	0.00445941243205391	0.0158410133094399	65620.85927753	63976.282718015	41290.855852351	146676.04916148	57828.2124330462	84922.2172933662
Pabies	CH_PA_01	7.08705280197324e-05	200	0.00690943853354562	0.00445941243205391	0.0158410133094399	65620.85927753	63976.282718015	41290.855852351	146676.04916148	57828.2124330462	84922.2172933662
Pabies	CH_PA_01	7.08827827866632e-05	200	0.00690943853354562	0.00445941243205391	0.0158410133094399	65632.2062839474	63976.282718015	41290.855852351	146676.04916148	57828.2124330462	84922.2172933662
Pabies	CH_PA_01	7.08827827866632e-05	200	0.00690936513096475	0.0026947672003825	0.0158410133094399	65632.2062839474	63975.6030644884	24951.5481516898	146676.04916148	57451.8300193265	84922.2172933662
Pabies	CH_PA_01	7.08872921625143e-05	200	0.00690936513096475	0.0026947672003825	0.0158410133094399	65636.3816319577	63975.6030644884	24951.5481516898	146676.04916148	57451.8300193265	84922.2172933662
Pabies	CH_PA_01	7.08872921625143e-05	200	0.00690936513096475	0.0026947672003825	0.0158410133094399	65636.3816319577	63975.6030644884	24951.5481516898	146676.04916148	57451.8300193265	84922.2172933662
Pabies	CH_PA_01	7.10028553629773e-05	200	0.00690936513096475	0.0026947672003825	0.0158410133094399	65743.3845953493	63975.6030644884	24951.5481516898	146676.04916148	57451.8300193265	84922.2172933662
Pabies	CH_PA_01	7.10028553629773e-05	200	0.00690936513096475	0.0026947672003825	0.0158410133094399	65743.3845953493	63975.6030644884	24951.5481516898	146676.04916148	57451.8300193265	84922.2172933662
Pabies	CH_PA_01	7.11155074225106e-05	200	0.00690936513096475	0.0026947672003825	0.0158410133094399	65847.6920578802	63975.6030644884	24951.5481516898	146676.04916148	57451.8300193265	84922.2172933662
Pabies	CH_PA_01	7.11155074225106e-05	200	0.00690936513096475	0.0026947672003825	0.0158410133094399	65847.6920578802	63975.6030644884	24951.5481516898	146676.04916148	57451.8300193265	84922.2172933662
Pabies	CH_PA_01	7.12053881379487e-05	200	0.00690936513096475	0.0026947672003825	0.0158410133094399	65930.9149425451	63975.6030644884	24951.5481516898	146676.04916148	57451.8300193265	84922.2172933662
Pabies	CH_PA_01	7.12053881379487e-05	200	0.00690936513096475	0.0026947672003825	0.0158410133094399	65930.9149425451	63975.6030644884	24951.5481516898	146676.04916148	57451.8300193265	84922.2172933662
Pabies	CH_PA_01	7.13115299739342e-05	200	0.00690936513096475	0.0026947672003825	0.0158410133094399	66029.1944203095	63975.6030644884	24951.5481516898	146676.04916148	57451.8300193265	84922.2172933662
Pabies	CH_PA_01	7.13115299739342e-05	200	0.00690936513096475	0.0026947672003825	0.0158410133094399	66029.1944203095	63975.6030644884	24951.5481516898	146676.04916148	57451.8300193265	84922.2172933662
Pabies	CH_PA_01	7.14013079837385e-05	200	0.00690936513096475	0.0026947672003825	0.0158410133094399	66112.3222071653	63975.6030644884	24951.5481516898	146676.04916148	57451.8300193265	84922.2172933662
Pabies	CH_PA_01	7.14013079837385e-05	200	0.00690936513096475	0.0026947672003825	0.0158410133094399	66112.3222071653	63975.6030644884	24951.5481516898	146676.04916148	57451.8300193265	84922.2172933662
Pabies	CH_PA_01	7.1430457505447e-05	200	0.00690936513096475	0.0026947672003825	0.0158410133094399	66139.3125050435	63975.6030644884	24951.5481516898	146676.04916148	57451.8300193265	84922.2172933662
Pabies	CH_PA_01	7.1430457505447e-05	200	0.00690936513096475	0.0026947672003825	0.0158410133094399	66139.3125050435	63975.6030644884	24951.5481516898	146676.04916148	57451.8300193265	84922.2172933662
Pabies	CH_PA_01	7.14938713317583e-05	200	0.00690936513096475	0.0026947672003825	0.0158410133094399	66198.0290108873	63975.6030644884	24951.5481516898	146676.04916148	57451.8300193265	84922.2172933662
Pabies	CH_PA_01	7.14938713317583e-05	200	0.00690258121783522	0.0026947672003825	0.0158410133094399	66198.0290108873	63912.7890540298	24951.5481516898	146676.04916148	57390.4724092822	84922.2172933662
Pabies	CH_PA_01	7.15240352530123e-05	200	0.00690258121783522	0.0026947672003825	0.0158410133094399	66225.958567604	63912.7890540298	24951.5481516898	146676.04916148	57390.4724092822	84922.2172933662
Pabies	CH_PA_01	7.15240352530123e-05	200	0.00690258121783522	0.0026947672003825	0.0158410133094399	66225.958567604	63912.7890540298	24951.5481516898	146676.04916148	57390.4724092822	84922.2172933662
Pabies	CH_PA_01	7.15527500736479e-05	200	0.00690258121783522	0.0026947672003825	0.0158410133094399	66252.5463644888	63912.7890540298	24951.5481516898	146676.04916148	57390.4724092822	84922.2172933662
Pabies	CH_PA_01	7.15527500736479e-05	200	0.00690258121783522	0.0026947672003825	0.0158410133094399	66252.5463644888	63912.7890540298	24951.5481516898	146676.04916148	57390.4724092822	84922.2172933662
Pabies	CH_PA_01	7.16630268411136e-05	200	0.00690258121783522	0.0026947672003825	0.0158410133094399	66354.6544825126	63912.7890540298	24951.5481516898	146676.04916148	57390.4724092822	84922.2172933662
Pabies	CH_PA_01	7.16630268411136e-05	200	0.00690258121783522	0.0026947672003825	0.0158410133094399	66354.6544825126	63912.7890540298	24951.5481516898	146676.04916148	57390.4724092822	84922.2172933662
Pabies	CH_PA_01	7.17048928710389e-05	200	0.00690258121783522	0.0026947672003825	0.0158410133094399	66393.419325036	63912.7890540298	24951.5481516898	146676.04916148	57390.4724092822	84922.2172933662
Pabies	CH_PA_01	7.17048928710389e-05	200	0.00690258121783522	0.0026947672003825	0.0158410133094399	66393.419325036	63912.7890540298	24951.5481516898	146676.04916148	57390.4724092822	84922.2172933662
Pabies	CH_PA_01	7.18830647085193e-05	200	0.00690258121783522	0.0026947672003825	0.0158410133094399	66558.393248629	63912.7890540298	24951.5481516898	146676.04916148	57390.4724092822	84922.2172933662
Pabies	CH_PA_01	7.18830647085193e-05	200	0.00690258121783522	0.0026947672003825	0.0158410133094399	66558.393248629	63912.7890540298	24951.5481516898	146676.04916148	57390.4724092822	84922.2172933662
Pabies	CH_PA_01	7.19601109004239e-05	200	0.00690258121783522	0.0026947672003825	0.0158410133094399	66629.7323152073	63912.7890540298	24951.5481516898	146676.04916148	57390.4724092822	84922.2172933662
Pabies	CH_PA_01	7.19601109004239e-05	200	0.00690258121783522	0.0026947672003825	0.0158410133094399	66629.7323152073	63912.7890540298	24951.5481516898	146676.04916148	57390.4724092822	84922.2172933662
Pabies	CH_PA_01	7.21346037562552e-05	200	0.00690258121783522	0.0026947672003825	0.0158410133094399	66791.2997743104	63912.7890540298	24951.5481516898	146676.04916148	57390.4724092822	84922.2172933662
Pabies	CH_PA_01	7.21346037562552e-05	200	0.00690258121783522	0.0026947672003825	0.0158410133094399	66791.2997743104	63912.7890540298	24951.5481516898	146676.04916148	57390.4724092822	84922.2172933662
Pabies	CH_PA_01	7.21595904866917e-05	200	0.00690258121783522	0.0026947672003825	0.0158410133094399	66814.4356358257	63912.7890540298	24951.5481516898	146676.04916148	57390.4724092822	84922.2172933662
Pabies	CH_PA_01	7.21595904866917e-05	200	0.00689816890714025	0.0026947672003825	0.0158410133094399	66814.4356358257	63871.9343253727	24951.5481516898	146676.04916148	57390.4724092822	84922.2172933662
Pabies	CH_PA_01	7.23252111086871e-05	200	0.00689816890714025	0.0026947672003825	0.0158410133094399	66967.7880635991	63871.9343253727	24951.5481516898	146676.04916148	57390.4724092822	84922.2172933662
Pabies	CH_PA_01	7.23252111086871e-05	200	0.00689816890714025	0.0026947672003825	0.0158410133094399	66967.7880635991	63871.9343253727	24951.5481516898	146676.04916148	57390.4724092822	84922.2172933662
Pabies	CH_PA_01	7.2510420266554e-05	200	0.00689816890714025	0.0026947672003825	0.0158410133094399	67139.2780245871	63871.9343253727	24951.5481516898	146676.04916148	57390.4724092822	84922.2172933662
Pabies	CH_PA_01	7.2510420266554e-05	200	0.00689816890714025	0.0026947672003825	0.0158410133094399	67139.2780245871	63871.9343253727	24951.5481516898	146676.04916148	57390.4724092822	84922.2172933662
Pabies	CH_PA_01	7.26626452549517e-05	200	0.00689816890714025	0.0026947672003825	0.0158410133094399	67280.2270879183	63871.9343253727	24951.5481516898	146676.04916148	57390.4724092822	84922.2172933662
Pabies	CH_PA_01	7.26626452549517e-05	200	0.00689816890714025	0.0026947672003825	0.0158410133094399	67280.2270879183	63871.9343253727	24951.5481516898	146676.04916148	57390.4724092822	84922.2172933662
Pabies	CH_PA_01	7.2736556220024e-05	200	0.00689816890714025	0.0026947672003825	0.0158410133094399	67348.6631666889	63871.9343253727	24951.5481516898	146676.04916148	57390.4724092822	84922.2172933662
Pabies	CH_PA_01	7.2736556220024e-05	200	0.00689816890714025	0.0026947672003825	0.0158410133094399	67348.6631666889	63871.9343253727	24951.5481516898	146676.04916148	57390.4724092822	84922.2172933662
Pabies	CH_PA_01	7.27753412147652e-05	200	0.00689816890714025	0.0026947672003825	0.0158410133094399	67384.5751988567	63871.9343253727	24951.5481516898	146676.04916148	57390.4724092822	84922.2172933662
Pabies	CH_PA_01	7.27753412147652e-05	200	0.00689816890714025	0.0026947672003825	0.0158410133094399	67384.5751988567	63871.9343253727	24951.5481516898	146676.04916148	57390.4724092822	84922.2172933662
Pabies	CH_PA_01	7.28262254947092e-05	200	0.00689816890714025	0.0026947672003825	0.0158410133094399	67431.6902728789	63871.9343253727	24951.5481516898	146676.04916148	57390.4724092822	84922.2172933662
Pabies	CH_PA_01	7.28262254947092e-05	200	0.00689816890714025	0.0026947672003825	0.0158410133094399	67431.6902728789	63871.9343253727	24951.5481516898	146676.04916148	57390.4724092822	84922.2172933662
Pabies	CH_PA_01	7.30117950978539e-05	200	0.00689816890714025	0.0026947672003825	0.0158410133094399	67603.5139794943	63871.9343253727	24951.5481516898	146676.04916148	57390.4724092822	84922.2172933662
Pabies	CH_PA_01	7.30117950978539e-05	200	0.00689816890714025	0.0026947672003825	0.0158410133094399	67603.5139794943	63871.9343253727	24951.5481516898	146676.04916148	57390.4724092822	84922.2172933662
Pabies	CH_PA_01	7.31247423943906e-05	200	0.00689816890714025	0.0026947672003825	0.0158410133094399	67708.094809621	63871.9343253727	24951.5481516898	146676.04916148	57390.4724092822	84922.2172933662
Pabies	CH_PA_01	7.31247423943906e-05	200	0.00689816890714025	0.0026947672003825	0.0158410133094399	67708.094809621	63871.9343253727	24951.5481516898	146676.04916148	57390.4724092822	84922.2172933662
Pabies	CH_PA_01	7.32381054416374e-05	200	0.00689816890714025	0.0026947672003825	0.0158410133094399	67813.0605941087	63871.9343253727	24951.5481516898	146676.04916148	57390.4724092822	84922.2172933662
Pabies	CH_PA_01	7.32381054416374e-05	200	0.00689816890714025	0.0026947672003825	0.0158410133094399	67813.0605941087	63871.9343253727	24951.5481516898	146676.04916148	57390.4724092822	84922.2172933662
Pabies	CH_PA_01	7.36474880226621e-05	200	0.00689816890714025	0.0026947672003825	0.0158410133094399	68192.118539502	63871.9343253727	24951.5481516898	146676.04916148	57390.4724092822	84922.2172933662
Pabies	CH_PA_01	7.36474880226621e-05	200	0.00689816890714025	0.0026947672003825	0.0158410133094399	68192.118539502	63871.9343253727	24951.5481516898	146676.04916148	57390.4724092822	84922.2172933662
Pabies	CH_PA_01	7.39224377687308e-05	200	0.00689816890714025	0.0026947672003825	0.0158410133094399	68446.7016377137	63871.9343253727	24951.5481516898	146676.04916148	57390.4724092822	84922.2172933662
Pabies	CH_PA_01	7.39224377687308e-05	200	0.00689816890714025	0.0026947672003825	0.0158410133094399	68446.7016377137	63871.9343253727	24951.5481516898	146676.04916148	57390.4724092822	84922.2172933662
Pabies	CH_PA_01	7.39470494405373e-05	200	0.00689816890714025	0.0026947672003825	0.0158410133094399	68469.4902227197	63871.9343253727	24951.5481516898	146676.04916148	57390.4724092822	84922.2172933662
Pabies	CH_PA_01	7.39470494405373e-05	200	0.00689816890714025	0.0026947672003825	0.0158410133094399	68469.4902227197	63871.9343253727	24951.5481516898	146676.04916148	57390.4724092822	84922.2172933662
Pabies	CH_PA_01	7.43226569882923e-05	200	0.00689816890714025	0.0026947672003825	0.0158410133094399	68817.2749891595	63871.9343253727	24951.5481516898	146676.04916148	57390.4724092822	84922.2172933662
Pabies	CH_PA_01	7.43226569882923e-05	200	0.00689816890714025	0.0026947672003825	0.0158410133094399	68817.2749891595	63871.9343253727	24951.5481516898	146676.04916148	57390.4724092822	84922.2172933662
Pabies	CH_PA_01	7.43893919430341e-05	200	0.00689816890714025	0.0026947672003825	0.0158410133094399	68879.0666139205	63871.9343253727	24951.5481516898	146676.04916148	57390.4724092822	84922.2172933662
Pabies	CH_PA_01	7.43893919430341e-05	200	0.00689816890714025	0.0026947672003825	0.0158410133094399	68879.0666139205	63871.9343253727	24951.5481516898	146676.04916148	57390.4724092822	84922.2172933662
Pabies	CH_PA_01	7.45231604401421e-05	200	0.00689816890714025	0.0026947672003825	0.0158410133094399	69002.9263334649	63871.9343253727	24951.5481516898	146676.04916148	57390.4724092822	84922.2172933662
Pabies	CH_PA_01	7.45231604401421e-05	200	0.00689816890714025	0.0026947672003825	0.0158410133094399	69002.9263334649	63871.9343253727	24951.5481516898	146676.04916148	57390.4724092822	84922.2172933662
Pabies	CH_PA_01	7.45699297876709e-05	200	0.00689816890714025	0.0026947672003825	0.0158410133094399	69046.2312848804	63871.9343253727	24951.5481516898	146676.04916148	57390.4724092822	84922.2172933662
Pabies	CH_PA_01	7.45699297876709e-05	200	0.00689816890714025	0.0026947672003825	0.0158410133094399	69046.2312848804	63871.9343253727	24951.5481516898	146676.04916148	57390.4724092822	84922.2172933662
Pabies	CH_PA_01	7.48593076317099e-05	200	0.00689816890714025	0.0026947672003825	0.0158410133094399	69314.1737330647	63871.9343253727	24951.5481516898	146676.04916148	57390.4724092822	84922.2172933662
Pabies	CH_PA_01	7.48593076317099e-05	200	0.00689816890714025	0.0026947672003825	0.0158410133094399	69314.1737330647	63871.9343253727	24951.5481516898	146676.04916148	57390.4724092822	84922.2172933662
Pabies	CH_PA_01	7.49193433173437e-05	200	0.00689816890714025	0.0026947672003825	0.0158410133094399	69369.7623308738	63871.9343253727	24951.5481516898	146676.04916148	57390.4724092822	84922.2172933662
Pabies	CH_PA_01	7.49193433173437e-05	200	0.00689816890714025	0.0026947672003825	0.0158410133094399	69369.7623308738	63871.9343253727	24951.5481516898	146676.04916148	57390.4724092822	84922.2172933662
Pabies	CH_PA_01	7.49244420941772e-05	200	0.00689816890714025	0.0026947672003825	0.0158410133094399	69374.4834205345	63871.9343253727	24951.5481516898	146676.04916148	57390.4724092822	84922.2172933662
Pabies	CH_PA_01	7.49244420941772e-05	200	0.00689816890714025	0.0026947672003825	0.0158410133094399	69374.4834205345	63871.9343253727	24951.5481516898	146676.04916148	57390.4724092822	84922.2172933662
Pabies	CH_PA_01	7.49960572315911e-05	200	0.00689816890714025	0.0026947672003825	0.0158410133094399	69440.7937329548	63871.9343253727	24951.5481516898	146676.04916148	57390.4724092822	84922.2172933662
Pabies	CH_PA_01	7.49960572315911e-05	200	0.00689816890714025	0.0026947672003825	0.0158410133094399	69440.7937329548	63871.9343253727	24951.5481516898	146676.04916148	57390.4724092822	84922.2172933662
Pabies	CH_PA_01	7.51108891096931e-05	200	0.00689816890714025	0.0026947672003825	0.0158410133094399	69547.1195460121	63871.9343253727	24951.5481516898	146676.04916148	57390.4724092822	84922.2172933662
Pabies	CH_PA_01	7.51108891096931e-05	200	0.00689816890714025	0.0026947672003825	0.0158410133094399	69547.1195460121	63871.9343253727	24951.5481516898	146676.04916148	57390.4724092822	84922.2172933662
Pabies	CH_PA_01	7.52139121824013e-05	200	0.00689816890714025	0.0026947672003825	0.0158410133094399	69642.5112800012	63871.9343253727	24951.5481516898	146676.04916148	57390.4724092822	84922.2172933662
Pabies	CH_PA_01	7.52139121824013e-05	200	0.00689816890714025	0.0026947672003825	0.0158410133094399	69642.5112800012	63871.9343253727	24951.5481516898	146676.04916148	57390.4724092822	84922.2172933662
Pabies	CH_PA_01	7.52529353825108e-05	200	0.00689816890714025	0.0026947672003825	0.0158410133094399	69678.6438726952	63871.9343253727	24951.5481516898	146676.04916148	57390.4724092822	84922.2172933662
Pabies	CH_PA_01	7.52529353825108e-05	200	0.00689816890714025	0.0026947672003825	0.0158410133094399	69678.6438726952	63871.9343253727	24951.5481516898	146676.04916148	57390.4724092822	84922.2172933662
Pabies	CH_PA_01	7.53783299962003e-05	200	0.00689816890714025	0.0026947672003825	0.0158410133094399	69794.7499964818	63871.9343253727	24951.5481516898	146676.04916148	57390.4724092822	84922.2172933662
Pabies	CH_PA_01	7.53783299962003e-05	200	0.00689816890714025	0.0026947672003825	0.0158410133094399	69794.7499964818	63871.9343253727	24951.5481516898	146676.04916148	57390.4724092822	84922.2172933662
Pabies	CH_PA_01	7.54472203407506e-05	200	0.00689816890714025	0.0026947672003825	0.0158410133094399	69858.5373525469	63871.9343253727	24951.5481516898	146676.04916148	57390.4724092822	84922.2172933662
Pabies	CH_PA_01	7.54472203407506e-05	200	0.00689816890714025	0.0026947672003825	0.0158410133094399	69858.5373525469	63871.9343253727	24951.5481516898	146676.04916148	57390.4724092822	84922.2172933662
Pabies	CH_PA_01	7.54743661908006e-05	200	0.00689816890714025	0.0026947672003825	0.0158410133094399	69883.6723988895	63871.9343253727	24951.5481516898	146676.04916148	57390.4724092822	84922.2172933662
Pabies	CH_PA_01	7.54743661908006e-05	200	0.00689816890714025	0.0026947672003825	0.0158410133094399	69883.6723988895	63871.9343253727	24951.5481516898	146676.04916148	57390.4724092822	84922.2172933662
Pabies	CH_PA_01	7.5506709780975e-05	200	0.00689816890714025	0.0026947672003825	0.0158410133094399	69913.6201675695	63871.9343253727	24951.5481516898	146676.04916148	57390.4724092822	84922.2172933662
Pabies	CH_PA_01	7.5506709780975e-05	200	0.00689816890714025	0.0026947672003825	0.0158410133094399	69913.6201675695	63871.9343253727	24951.5481516898	146676.04916148	57390.4724092822	84922.2172933662
Pabies	CH_PA_01	7.56331014185005e-05	200	0.00689816890714025	0.0026947672003825	0.0158410133094399	70030.6494615745	63871.9343253727	24951.5481516898	146676.04916148	57390.4724092822	84922.2172933662
Pabies	CH_PA_01	7.56331014185005e-05	200	0.00689816890714025	0.0026947672003825	0.0158410133094399	70030.6494615745	63871.9343253727	24951.5481516898	146676.04916148	57390.4724092822	84922.2172933662
Pabies	CH_PA_01	7.60471112260743e-05	200	0.00689816890714025	0.0026947672003825	0.0158410133094399	70413.9918759947	63871.9343253727	24951.5481516898	146676.04916148	57390.4724092822	84922.2172933662
Pabies	CH_PA_01	7.60471112260743e-05	200	0.00689816890714025	0.0026947672003825	0.0158410133094399	70413.9918759947	63871.9343253727	24951.5481516898	146676.04916148	57390.4724092822	84922.2172933662
Pabies	CH_PA_01	7.61325744806165e-05	200	0.00689816890714025	0.0026947672003825	0.0158410133094399	70493.1245190893	63871.9343253727	24951.5481516898	146676.04916148	57390.4724092822	84922.2172933662
Pabies	CH_PA_01	7.61325744806165e-05	200	0.00689816890714025	0.0026947672003825	0.0158410133094399	70493.1245190893	63871.9343253727	24951.5481516898	146676.04916148	57390.4724092822	84922.2172933662
Pabies	CH_PA_01	7.6411967674926e-05	200	0.00689816890714025	0.0026947672003825	0.0158410133094399	70751.8219212277	63871.9343253727	24951.5481516898	146676.04916148	57390.4724092822	84922.2172933662
Pabies	CH_PA_01	7.6411967674926e-05	200	0.00689816890714025	0.0026947672003825	0.0158410133094399	70751.8219212277	63871.9343253727	24951.5481516898	146676.04916148	57390.4724092822	84922.2172933662
Pabies	CH_PA_01	7.65441991890891e-05	200	0.00689816890714025	0.0026947672003825	0.0158410133094399	70874.2585084159	63871.9343253727	24951.5481516898	146676.04916148	57390.4724092822	84922.2172933662
Pabies	CH_PA_01	7.65441991890891e-05	200	0.00689816890714025	0.0026947672003825	0.0158410133094399	70874.2585084159	63871.9343253727	24951.5481516898	146676.04916148	57390.4724092822	84922.2172933662
Pabies	CH_PA_01	7.65861695263408e-05	200	0.00689816890714025	0.0026947672003825	0.0158410133094399	70913.1199317971	63871.9343253727	24951.5481516898	146676.04916148	57390.4724092822	84922.2172933662
Pabies	CH_PA_01	7.65861695263408e-05	200	0.00689816890714025	0.0026947672003825	0.0158410133094399	70913.1199317971	63871.9343253727	24951.5481516898	146676.04916148	57390.4724092822	84922.2172933662
Pabies	CH_PA_01	7.66674559585817e-05	200	0.00689816890714025	0.0026947672003825	0.0158410133094399	70988.3851468349	63871.9343253727	24951.5481516898	146676.04916148	57390.4724092822	84922.2172933662
Pabies	CH_PA_01	7.66674559585817e-05	200	0.00689816890714025	0.0026947672003825	0.0158410133094399	70988.3851468349	63871.9343253727	24951.5481516898	146676.04916148	57390.4724092822	84922.2172933662
Pabies	CH_PA_01	7.74412910841441e-05	200	0.00689816890714025	0.0026947672003825	0.0158410133094399	71704.8991519852	63871.9343253727	24951.5481516898	146676.04916148	57390.4724092822	84922.2172933662
Pabies	CH_PA_01	7.74412910841441e-05	200	0.00689816890714025	0.0026947672003825	0.0158410133094399	71704.8991519852	63871.9343253727	24951.5481516898	146676.04916148	57390.4724092822	84922.2172933662
Pabies	CH_PA_01	7.79220625263821e-05	200	0.00689816890714025	0.0026947672003825	0.0158410133094399	72150.0578947982	63871.9343253727	24951.5481516898	146676.04916148	57390.4724092822	84922.2172933662
Pabies	CH_PA_01	7.79220625263821e-05	200	0.00689816890714025	0.0026947672003825	0.0158410133094399	72150.0578947982	63871.9343253727	24951.5481516898	146676.04916148	57390.4724092822	84922.2172933662
Pabies	CH_PA_01	7.81813029281212e-05	200	0.00689816890714025	0.0026947672003825	0.0158410133094399	72390.0953038159	63871.9343253727	24951.5481516898	146676.04916148	57390.4724092822	84922.2172933662
Pabies	CH_PA_01	7.81813029281212e-05	200	0.00689816890714025	0.0026947672003825	0.0158410133094399	72390.0953038159	63871.9343253727	24951.5481516898	146676.04916148	57390.4724092822	84922.2172933662
Pabies	CH_PA_01	7.85521857442726e-05	200	0.00689816890714025	0.0026947672003825	0.0158410133094399	72733.5053187709	63871.9343253727	24951.5481516898	146676.04916148	57390.4724092822	84922.2172933662
Pabies	CH_PA_01	7.85521857442726e-05	200	0.00688599922527887	0.0026947672003825	0.0158410133094399	72733.5053187709	63759.2520859155	24951.5481516898	146676.04916148	57271.4683132121	84922.2172933662
Pabies	CH_PA_01	7.86394180086508e-05	200	0.00688599922527887	0.0026947672003825	0.0158410133094399	72814.275933936	63759.2520859155	24951.5481516898	146676.04916148	57271.4683132121	84922.2172933662
Pabies	CH_PA_01	7.86394180086508e-05	200	0.00688599922527887	0.0026947672003825	0.0158410133094399	72814.275933936	63759.2520859155	24951.5481516898	146676.04916148	57271.4683132121	84922.2172933662
Pabies	CH_PA_01	7.89588941024697e-05	200	0.00688599922527887	0.0026947672003825	0.0158410133094399	73110.0871319164	63759.2520859155	24951.5481516898	146676.04916148	57271.4683132121	84922.2172933662
Pabies	CH_PA_01	7.89588941024697e-05	200	0.00688599922527887	0.0026947672003825	0.0158410133094399	73110.0871319164	63759.2520859155	24951.5481516898	146676.04916148	57271.4683132121	84922.2172933662
Pabies	CH_PA_01	7.90079568908988e-05	200	0.00688599922527887	0.0026947672003825	0.0158410133094399	73155.5156397211	63759.2520859155	24951.5481516898	146676.04916148	57271.4683132121	84922.2172933662
Pabies	CH_PA_01	7.90079568908988e-05	200	0.00688599922527887	0.0026947672003825	0.0158410133094399	73155.5156397211	63759.2520859155	24951.5481516898	146676.04916148	57271.4683132121	84922.2172933662
Pabies	CH_PA_01	7.92383632394135e-05	200	0.00688599922527887	0.0026947672003825	0.0158410133094399	73368.8548513088	63759.2520859155	24951.5481516898	146676.04916148	57271.4683132121	84922.2172933662
Pabies	CH_PA_01	7.92383632394135e-05	200	0.00688599922527887	0.0026947672003825	0.0158410133094399	73368.8548513088	63759.2520859155	24951.5481516898	146676.04916148	57271.4683132121	84922.2172933662
Pabies	CH_PA_01	7.95060067909011e-05	200	0.00688599922527887	0.0026947672003825	0.0158410133094399	73616.672954538	63759.2520859155	24951.5481516898	146676.04916148	57271.4683132121	84922.2172933662
Pabies	CH_PA_01	7.95060067909011e-05	200	0.00688599922527887	0.0026947672003825	0.0158410133094399	73616.672954538	63759.2520859155	24951.5481516898	146676.04916148	57271.4683132121	84922.2172933662
Pabies	CH_PA_01	7.95674765272988e-05	200	0.00688599922527887	0.0026947672003825	0.0158410133094399	73673.5893771286	63759.2520859155	24951.5481516898	146676.04916148	57271.4683132121	84922.2172933662
Pabies	CH_PA_01	7.95674765272988e-05	200	0.00688599922527887	0.0026947672003825	0.0158410133094399	73673.5893771286	63759.2520859155	24951.5481516898	146676.04916148	57271.4683132121	84922.2172933662
Pabies	CH_PA_01	7.95952423357081e-05	200	0.00688599922527887	0.0026947672003825	0.0158410133094399	73699.298458989	63759.2520859155	24951.5481516898	146676.04916148	57271.4683132121	84922.2172933662
Pabies	CH_PA_01	7.95952423357081e-05	200	0.00688599922527887	0.0026947672003825	0.0158410133094399	73699.298458989	63759.2520859155	24951.5481516898	146676.04916148	57271.4683132121	84922.2172933662
Pabies	CH_PA_01	7.96438202295554e-05	200	0.00688599922527887	0.0026947672003825	0.0158410133094399	73744.2779903291	63759.2520859155	24951.5481516898	146676.04916148	57271.4683132121	84922.2172933662
Pabies	CH_PA_01	7.96438202295554e-05	200	0.00688599922527887	0.0026947672003825	0.0158410133094399	73744.2779903291	63759.2520859155	24951.5481516898	146676.04916148	57271.4683132121	84922.2172933662
Pabies	CH_PA_01	7.98705675759434e-05	200	0.00688599922527887	0.0026947672003825	0.0158410133094399	73954.2292369846	63759.2520859155	24951.5481516898	146676.04916148	57271.4683132121	84922.2172933662
Pabies	CH_PA_01	7.98705675759434e-05	200	0.00688599922527887	0.0026947672003825	0.0158410133094399	73954.2292369846	63759.2520859155	24951.5481516898	146676.04916148	57271.4683132121	84922.2172933662
Pabies	CH_PA_01	7.99147538632572e-05	200	0.00688599922527887	0.0026947672003825	0.0158410133094399	73995.1424659789	63759.2520859155	24951.5481516898	146676.04916148	57271.4683132121	84922.2172933662
Pabies	CH_PA_01	7.99147538632572e-05	200	0.00688599922527887	0.0026947672003825	0.0158410133094399	73995.1424659789	63759.2520859155	24951.5481516898	146676.04916148	57271.4683132121	84922.2172933662
Pabies	CH_PA_01	8.0030645682336e-05	200	0.00688599922527887	0.0026947672003825	0.0158410133094399	74102.4497058666	63759.2520859155	24951.5481516898	146676.04916148	57271.4683132121	84922.2172933662
Pabies	CH_PA_01	8.0030645682336e-05	200	0.00688599922527887	0.0026947672003825	0.0158410133094399	74102.4497058666	63759.2520859155	24951.5481516898	146676.04916148	57271.4683132121	84922.2172933662
Pabies	CH_PA_01	8.0354585115364e-05	200	0.00688599922527887	0.0026947672003825	0.0158410133094399	74402.3936253371	63759.2520859155	24951.5481516898	146676.04916148	57271.4683132121	84922.2172933662
Pabies	CH_PA_01	8.0354585115364e-05	200	0.00688599922527887	0.0026947672003825	0.0158410133094399	74402.3936253371	63759.2520859155	24951.5481516898	146676.04916148	57271.4683132121	84922.2172933662
Pabies	CH_PA_01	8.04580660779291e-05	200	0.00688599922527887	0.0026947672003825	0.0158410133094399	74498.2093314158	63759.2520859155	24951.5481516898	146676.04916148	57271.4683132121	84922.2172933662
Pabies	CH_PA_01	8.04580660779291e-05	200	0.00688599922527887	0.0026947672003825	0.0158410133094399	74498.2093314158	63759.2520859155	24951.5481516898	146676.04916148	57271.4683132121	84922.2172933662
Pabies	CH_PA_01	8.04686201226443e-05	200	0.00688599922527887	0.0026947672003825	0.0158410133094399	74507.981595041	63759.2520859155	24951.5481516898	146676.04916148	57271.4683132121	84922.2172933662
Pabies	CH_PA_01	8.04686201226443e-05	200	0.00688599922527887	0.0026947672003825	0.0158410133094399	74507.981595041	63759.2520859155	24951.5481516898	146676.04916148	57271.4683132121	84922.2172933662
Pabies	CH_PA_01	8.07128761714292e-05	200	0.00688599922527887	0.0026947672003825	0.0158410133094399	74734.1446031752	63759.2520859155	24951.5481516898	146676.04916148	57271.4683132121	84922.2172933662
Pabies	CH_PA_01	8.07128761714292e-05	200	0.00688599922527887	0.0026947672003825	0.0158410133094399	74734.1446031752	63759.2520859155	24951.5481516898	146676.04916148	57271.4683132121	84922.2172933662
Pabies	CH_PA_01	8.07735383502759e-05	200	0.00688599922527887	0.0026947672003825	0.0158410133094399	74790.3132872925	63759.2520859155	24951.5481516898	146676.04916148	57271.4683132121	84922.2172933662
Pabies	CH_PA_01	8.07735383502759e-05	200	0.00689816890714025	0.00445941243205391	0.0158410133094399	74790.3132872925	63871.9343253727	41290.855852351	146676.04916148	57390.4724092822	84922.2172933662
Pabies	CH_PA_01	8.07938557638704e-05	200	0.00689816890714025	0.00445941243205391	0.0158410133094399	74809.1257072874	63871.9343253727	41290.855852351	146676.04916148	57390.4724092822	84922.2172933662
Pabies	CH_PA_01	8.07938557638704e-05	200	0.00688599922527887	0.00300451589688316	0.0158410133094399	74809.1257072874	63759.2520859155	27819.591637807	146676.04916148	57271.4683132121	84922.2172933662
Pabies	CH_PA_01	8.09097261110811e-05	200	0.00688599922527887	0.00300451589688316	0.0158410133094399	74916.4130658159	63759.2520859155	27819.591637807	146676.04916148	57271.4683132121	84922.2172933662
Pabies	CH_PA_01	8.09097261110811e-05	200	0.00688599922527887	0.00300451589688316	0.0158410133094399	74916.4130658159	63759.2520859155	27819.591637807	146676.04916148	57271.4683132121	84922.2172933662
Pabies	CH_PA_01	8.10785229678342e-05	200	0.00688599922527887	0.00300451589688316	0.0158410133094399	75072.7064516983	63759.2520859155	27819.591637807	146676.04916148	57271.4683132121	84922.2172933662
Pabies	CH_PA_01	8.10785229678342e-05	200	0.00688599922527887	0.00300451589688316	0.0158410133094399	75072.7064516983	63759.2520859155	27819.591637807	146676.04916148	57271.4683132121	84922.2172933662
Pabies	CH_PA_01	8.14191444119309e-05	200	0.00688599922527887	0.00300451589688316	0.0158410133094399	75388.0966777138	63759.2520859155	27819.591637807	146676.04916148	57271.4683132121	84922.2172933662
Pabies	CH_PA_01	8.14191444119309e-05	200	0.00688599922527887	0.00300451589688316	0.0158410133094399	75388.0966777138	63759.2520859155	27819.591637807	146676.04916148	57271.4683132121	84922.2172933662
Pabies	CH_PA_01	8.14509270003039e-05	200	0.00688599922527887	0.00300451589688316	0.0158410133094399	75417.5250002814	63759.2520859155	27819.591637807	146676.04916148	57271.4683132121	84922.2172933662
Pabies	CH_PA_01	8.14509270003039e-05	200	0.00688599922527887	0.00300451589688316	0.0158410133094399	75417.5250002814	63759.2520859155	27819.591637807	146676.04916148	57271.4683132121	84922.2172933662
Pabies	CH_PA_01	8.16511139367212e-05	200	0.00688599922527887	0.00300451589688316	0.0158410133094399	75602.8832747418	63759.2520859155	27819.591637807	146676.04916148	57271.4683132121	84922.2172933662
Pabies	CH_PA_01	8.16511139367212e-05	200	0.00688599922527887	0.00300451589688316	0.0158410133094399	75602.8832747418	63759.2520859155	27819.591637807	146676.04916148	57271.4683132121	84922.2172933662
Pabies	CH_PA_01	8.17285029951956e-05	200	0.00688599922527887	0.00300451589688316	0.0158410133094399	75674.5398103663	63759.2520859155	27819.591637807	146676.04916148	57271.4683132121	84922.2172933662
Pabies	CH_PA_01	8.17285029951956e-05	200	0.00688599922527887	0.0026947672003825	0.0158410133094399	75674.5398103663	63759.2520859155	24951.5481516898	146676.04916148	57271.4683132121	84922.2172933662
Pabies	CH_PA_01	8.1764606571587e-05	200	0.00688599922527887	0.0026947672003825	0.0158410133094399	75707.9690477657	63759.2520859155	24951.5481516898	146676.04916148	57271.4683132121	84922.2172933662
Pabies	CH_PA_01	8.1764606571587e-05	200	0.00688599922527887	0.0026947672003825	0.0158410133094399	75707.9690477657	63759.2520859155	24951.5481516898	146676.04916148	57271.4683132121	84922.2172933662
Pabies	CH_PA_01	8.20113743895844e-05	200	0.00688599922527887	0.0026947672003825	0.0158410133094399	75936.4577681337	63759.2520859155	24951.5481516898	146676.04916148	57271.4683132121	84922.2172933662
Pabies	CH_PA_01	8.20113743895844e-05	200	0.00687770065571854	0.0026947672003825	0.0158410133094399	75936.4577681337	63682.4134788754	24951.5481516898	146676.04916148	57271.4683132121	84922.2172933662
Pabies	CH_PA_01	8.20567706879223e-05	200	0.00687770065571854	0.0026947672003825	0.0158410133094399	75978.4913777059	63682.4134788754	24951.5481516898	146676.04916148	57271.4683132121	84922.2172933662
Pabies	CH_PA_01	8.20567706879223e-05	200	0.00687770065571854	0.0026947672003825	0.0158410133094399	75978.4913777059	63682.4134788754	24951.5481516898	146676.04916148	57271.4683132121	84922.2172933662
Pabies	CH_PA_01	8.25045786674438e-05	200	0.00687770065571854	0.0026947672003825	0.0158410133094399	76393.1283957813	63682.4134788754	24951.5481516898	146676.04916148	57271.4683132121	84922.2172933662
Pabies	CH_PA_01	8.25045786674438e-05	200	0.00688599922527887	0.0026947672003825	0.0161721102144925	76393.1283957813	63759.2520859155	24951.5481516898	149741.761245301	57271.4683132121	86530.8331271951
Pabies	CH_PA_01	8.30866483353385e-05	200	0.00688599922527887	0.0026947672003825	0.0161721102144925	76932.0817919801	63759.2520859155	24951.5481516898	149741.761245301	57271.4683132121	86530.8331271951
Pabies	CH_PA_01	8.30866483353385e-05	200	0.00689816890714025	0.00300451589688316	0.0161721102144925	76932.0817919801	63871.9343253727	27819.591637807	149741.761245301	57390.4724092822	91620.3484384905
Pabies	CH_PA_01	8.32983670642869e-05	200	0.00689816890714025	0.00300451589688316	0.0161721102144925	77128.1176521175	63871.9343253727	27819.591637807	149741.761245301	57390.4724092822	91620.3484384905
Pabies	CH_PA_01	8.32983670642869e-05	200	0.00689816890714025	0.00300451589688316	0.0161721102144925	77128.1176521175	63871.9343253727	27819.591637807	149741.761245301	57390.4724092822	91620.3484384905
Pabies	CH_PA_01	8.3330337629857e-05	200	0.00689816890714025	0.00300451589688316	0.0161721102144925	77157.7200276454	63871.9343253727	27819.591637807	149741.761245301	57390.4724092822	91620.3484384905
Pabies	CH_PA_01	8.3330337629857e-05	200	0.00689816890714025	0.00300451589688316	0.0161721102144925	77157.7200276454	63871.9343253727	27819.591637807	149741.761245301	57390.4724092822	91620.3484384905
Pabies	CH_PA_01	8.33592143138985e-05	200	0.00689816890714025	0.00300451589688316	0.0161721102144925	77184.4576980542	63871.9343253727	27819.591637807	149741.761245301	57390.4724092822	91620.3484384905
Pabies	CH_PA_01	8.33592143138985e-05	200	0.00689816890714025	0.00300451589688316	0.0161721102144925	77184.4576980542	63871.9343253727	27819.591637807	149741.761245301	57390.4724092822	91620.3484384905
Pabies	CH_PA_01	8.38951450458918e-05	200	0.00689816890714025	0.00300451589688316	0.0161721102144925	77680.6898573072	63871.9343253727	27819.591637807	149741.761245301	57390.4724092822	91620.3484384905
Pabies	CH_PA_01	8.38951450458918e-05	200	0.00689816890714025	0.00300451589688316	0.0161721102144925	77680.6898573072	63871.9343253727	27819.591637807	149741.761245301	57390.4724092822	91620.3484384905
Pabies	CH_PA_01	8.40380595944647e-05	200	0.00689816890714025	0.00300451589688316	0.0161721102144925	77813.0181430229	63871.9343253727	27819.591637807	149741.761245301	57390.4724092822	91620.3484384905
Pabies	CH_PA_01	8.40380595944647e-05	200	0.00689816890714025	0.00300451589688316	0.0161721102144925	77813.0181430229	63871.9343253727	27819.591637807	149741.761245301	57390.4724092822	91620.3484384905
Pabies	CH_PA_01	8.42731023609107e-05	200	0.00689816890714025	0.00300451589688316	0.0161721102144925	78030.6503341766	63871.9343253727	27819.591637807	149741.761245301	57390.4724092822	91620.3484384905
Pabies	CH_PA_01	8.42731023609107e-05	200	0.00688599922527887	0.00300451589688316	0.0161721102144925	78030.6503341766	63759.2520859155	27819.591637807	149741.761245301	57271.4683132121	91620.3484384905
Pabies	CH_PA_01	8.68388933176932e-05	200	0.00688599922527887	0.00300451589688316	0.0161721102144925	80406.3827015677	63759.2520859155	27819.591637807	149741.761245301	57271.4683132121	91620.3484384905
Pabies	CH_PA_01	8.68388933176932e-05	200	0.00689816890714025	0.00445941243205391	0.0161721102144925	80406.3827015677	63871.9343253727	41290.855852351	149741.761245301	57390.4724092822	92937.4198797668
Pabies	CH_PA_01	8.688789258097e-05	200	0.00689816890714025	0.00445941243205391	0.0161721102144925	80451.752389787	63871.9343253727	41290.855852351	149741.761245301	57390.4724092822	92937.4198797668
Pabies	CH_PA_01	8.688789258097e-05	200	0.00688599922527887	0.00300451589688316	0.0161721102144925	80451.752389787	63759.2520859155	27819.591637807	149741.761245301	57271.4683132121	92937.4198797668
Pabies	CH_PA_01	8.72852295519562e-05	200	0.00688599922527887	0.00300451589688316	0.0161721102144925	80819.6569925521	63759.2520859155	27819.591637807	149741.761245301	57271.4683132121	92937.4198797668
Pabies	CH_PA_01	8.72852295519562e-05	200	0.00688599922527887	0.00300451589688316	0.0161721102144925	80819.6569925521	63759.2520859155	27819.591637807	149741.761245301	57271.4683132121	92937.4198797668
Pabies	CH_PA_01	8.74119526782531e-05	200	0.00688599922527887	0.00300451589688316	0.0161721102144925	80936.9932206048	63759.2520859155	27819.591637807	149741.761245301	57271.4683132121	92937.4198797668
Pabies	CH_PA_01	8.74119526782531e-05	200	0.00688599922527887	0.00300451589688316	0.0161721102144925	80936.9932206048	63759.2520859155	27819.591637807	149741.761245301	57271.4683132121	92937.4198797668
Pabies	CH_PA_01	8.8658173220583e-05	200	0.00688599922527887	0.00300451589688316	0.0161721102144925	82090.9011301694	63759.2520859155	27819.591637807	149741.761245301	57271.4683132121	92937.4198797668
Pabies	CH_PA_01	8.8658173220583e-05	200	0.00688599922527887	0.00300451589688316	0.0161721102144925	82090.9011301694	63759.2520859155	27819.591637807	149741.761245301	57271.4683132121	92937.4198797668
Pabies	CH_PA_01	9.04792564275545e-05	200	0.00688599922527887	0.00300451589688316	0.0161721102144925	83777.0892847727	63759.2520859155	27819.591637807	149741.761245301	57271.4683132121	92937.4198797668
Pabies	CH_PA_01	9.04792564275545e-05	200	0.00688599922527887	0.00300451589688316	0.0170389317781593	83777.0892847727	63759.2520859155	27819.591637807	157767.886834808	57271.4683132121	92937.4198797668
Pabies	CH_PA_01	9.18880435901007e-05	200	0.00688599922527887	0.00300451589688316	0.0170389317781593	85081.5218426858	63759.2520859155	27819.591637807	157767.886834808	57271.4683132121	92937.4198797668
Pabies	CH_PA_01	9.18880435901007e-05	200	0.00688599922527887	0.00300451589688316	0.0170389317781593	85081.5218426858	63759.2520859155	27819.591637807	157767.886834808	57271.4683132121	92937.4198797668
Pabies	CH_PA_01	9.19207281711454e-05	200	0.00688599922527887	0.00300451589688316	0.0170389317781593	85111.7853436532	63759.2520859155	27819.591637807	157767.886834808	57271.4683132121	92937.4198797668
Pabies	CH_PA_01	9.19207281711454e-05	200	0.00687770065571854	0.00300451589688316	0.0170389317781593	85111.7853436532	63682.4134788754	27819.591637807	157767.886834808	56828.6093116958	92937.4198797668
Pabies	CH_PA_01	9.25682753620451e-05	200	0.00687770065571854	0.00300451589688316	0.0170389317781593	85711.3660759677	63682.4134788754	27819.591637807	157767.886834808	56828.6093116958	92937.4198797668
Pabies	CH_PA_01	9.25682753620451e-05	200	0.00688599922527887	0.00445941243205391	0.0170389317781593	85711.3660759677	63759.2520859155	41290.855852351	157767.886834808	57271.4683132121	96470.9817173971
Pabies	CH_PA_01	9.40676890193008e-05	200	0.00688599922527887	0.00445941243205391	0.0170389317781593	87099.7120549082	63759.2520859155	41290.855852351	157767.886834808	57271.4683132121	96470.9817173971
Pabies	CH_PA_01	9.40676890193008e-05	200	0.00688599922527887	0.00445941243205391	0.0170389317781593	87099.7120549082	63759.2520859155	41290.855852351	157767.886834808	57271.4683132121	96470.9817173971
Pabies	CH_PA_01	9.49498290270795e-05	200	0.00688599922527887	0.00445941243205391	0.0170389317781593	87916.508358407	63759.2520859155	41290.855852351	157767.886834808	57271.4683132121	96470.9817173971
Pabies	CH_PA_01	9.49498290270795e-05	200	0.00689816890714025	0.00467887915815601	0.0170389317781593	87916.508358407	63871.9343253727	43322.9551681112	157767.886834808	57390.4724092822	96624.0116424043
Pabies	CH_PA_01	9.49536493380304e-05	200	0.00689816890714025	0.00467887915815601	0.0170389317781593	87920.0456833615	63871.9343253727	43322.9551681112	157767.886834808	57390.4724092822	96624.0116424043
Pabies	CH_PA_01	9.49536493380304e-05	200	0.00689816890714025	0.00467887915815601	0.0170389317781593	87920.0456833615	63871.9343253727	43322.9551681112	157767.886834808	57390.4724092822	96624.0116424043
Pabies	CH_PA_01	9.56766186266264e-05	200	0.00689816890714025	0.00467887915815601	0.0170389317781593	88589.4616913207	63871.9343253727	43322.9551681112	157767.886834808	57390.4724092822	96624.0116424043
Pabies	CH_PA_01	9.56766186266264e-05	200	0.00689816890714025	0.00467887915815601	0.0170389317781593	88589.4616913207	63871.9343253727	43322.9551681112	157767.886834808	57390.4724092822	96624.0116424043
Pabies	CH_PA_01	9.62872527120308e-05	200	0.00689816890714025	0.00467887915815601	0.0170389317781593	89154.8636222508	63871.9343253727	43322.9551681112	157767.886834808	57390.4724092822	96624.0116424043
Pabies	CH_PA_01	9.62872527120308e-05	200	0.00689816890714025	0.00467887915815601	0.0170389317781593	89154.8636222508	63871.9343253727	43322.9551681112	157767.886834808	57390.4724092822	96624.0116424043
Pabies	CH_PA_01	9.63174072410586e-05	200	0.00689816890714025	0.00467887915815601	0.0170389317781593	89182.7844824617	63871.9343253727	43322.9551681112	157767.886834808	57390.4724092822	96624.0116424043
Pabies	CH_PA_01	9.63174072410586e-05	200	0.00689816890714025	0.00467887915815601	0.0170389317781593	89182.7844824617	63871.9343253727	43322.9551681112	157767.886834808	57390.4724092822	96624.0116424043
Pabies	CH_PA_01	9.69747205624098e-05	200	0.00689816890714025	0.00467887915815601	0.0170389317781593	89791.4079281572	63871.9343253727	43322.9551681112	157767.886834808	57390.4724092822	96624.0116424043
Pabies	CH_PA_01	9.69747205624098e-05	200	0.00690258121783522	0.00475430176640818	0.0170389317781593	89791.4079281572	63912.7890540298	44021.3126519276	157767.886834808	57451.8300193265	98988.6017786595
Pabies	CH_PA_01	9.779946316913e-05	200	0.00690258121783522	0.00475430176640818	0.0170389317781593	90555.0584899352	63912.7890540298	44021.3126519276	157767.886834808	57451.8300193265	98988.6017786595
Pabies	CH_PA_01	9.779946316913e-05	200	0.00690258121783522	0.00475430176640818	0.0170389317781593	90555.0584899352	63912.7890540298	44021.3126519276	157767.886834808	57451.8300193265	98988.6017786595
Pabies	CH_PA_01	9.86797268626337e-05	200	0.00690258121783522	0.00475430176640818	0.0170389317781593	91370.1174654016	63912.7890540298	44021.3126519276	157767.886834808	57451.8300193265	98988.6017786595
Pabies	CH_PA_01	9.86797268626337e-05	200	0.00690258121783522	0.00475430176640818	0.0170389317781593	91370.1174654016	63912.7890540298	44021.3126519276	157767.886834808	57451.8300193265	98988.6017786595
Pabies	CH_PA_01	9.98807916877471e-05	200	0.00690258121783522	0.00475430176640818	0.0170389317781593	92482.2145256917	63912.7890540298	44021.3126519276	157767.886834808	57451.8300193265	98988.6017786595
Pabies	CH_PA_01	9.98807916877471e-05	200	0.00690258121783522	0.00475430176640818	0.0170389317781593	92482.2145256917	63912.7890540298	44021.3126519276	157767.886834808	57451.8300193265	98988.6017786595
Pabies	CH_PA_01	9.99037025448698e-05	200	0.00690258121783522	0.00475430176640818	0.0170389317781593	92503.4282822869	63912.7890540298	44021.3126519276	157767.886834808	57451.8300193265	98988.6017786595
Pabies	CH_PA_01	9.99037025448698e-05	200	0.00690258121783522	0.00475430176640818	0.0170389317781593	92503.4282822869	63912.7890540298	44021.3126519276	157767.886834808	57451.8300193265	98988.6017786595
Pabies	CH_PA_01	0.000100053573867896	200	0.00690258121783522	0.00475430176640818	0.0170389317781593	92642.1980258295	63912.7890540298	44021.3126519276	157767.886834808	57451.8300193265	98988.6017786595
Pabies	CH_PA_01	0.000100053573867896	200	0.00690258121783522	0.00475430176640818	0.0170389317781593	92642.1980258295	63912.7890540298	44021.3126519276	157767.886834808	57451.8300193265	98988.6017786595
Pabies	CH_PA_01	0.000100987201432249	200	0.00690258121783522	0.00475430176640818	0.0170389317781593	93506.6679928227	63912.7890540298	44021.3126519276	157767.886834808	57451.8300193265	98988.6017786595
Pabies	CH_PA_01	0.000100987201432249	200	0.00690936513096475	0.00488514856626444	0.0170389317781593	93506.6679928227	63975.6030644884	45232.8570950411	157767.886834808	57503.0575553785	99231.3999099399
Pabies	CH_PA_01	0.000101946361015708	200	0.00690936513096475	0.00488514856626444	0.0170389317781593	94394.7787182481	63975.6030644884	45232.8570950411	157767.886834808	57503.0575553785	99231.3999099399
Pabies	CH_PA_01	0.000101946361015708	200	0.00690936513096475	0.00488514856626444	0.0170389317781593	94394.7787182481	63975.6030644884	45232.8570950411	157767.886834808	57503.0575553785	99231.3999099399
Pabies	CH_PA_01	0.000104090786831985	200	0.00690936513096475	0.00488514856626444	0.0170389317781593	96380.3581777638	63975.6030644884	45232.8570950411	157767.886834808	57503.0575553785	99231.3999099399
Pabies	CH_PA_01	0.000104090786831985	200	0.00690936513096475	0.00488514856626444	0.0170389317781593	96380.3581777638	63975.6030644884	45232.8570950411	157767.886834808	57503.0575553785	99231.3999099399
Pabies	CH_PA_01	0.000104484842568014	200	0.00690936513096475	0.00488514856626444	0.0170389317781593	96745.2246000127	63975.6030644884	45232.8570950411	157767.886834808	57503.0575553785	99231.3999099399
Pabies	CH_PA_01	0.000104484842568014	200	0.00690936513096475	0.00488514856626444	0.0170389317781593	96745.2246000127	63975.6030644884	45232.8570950411	157767.886834808	57503.0575553785	99231.3999099399
Pabies	CH_PA_01	0.00010493055686563	200	0.00690936513096475	0.00488514856626444	0.0170389317781593	97157.9230237313	63975.6030644884	45232.8570950411	157767.886834808	57503.0575553785	99231.3999099399
Pabies	CH_PA_01	0.00010493055686563	200	0.00690936513096475	0.00488514856626444	0.0170389317781593	97157.9230237313	63975.6030644884	45232.8570950411	157767.886834808	57503.0575553785	99231.3999099399
Pabies	CH_PA_01	0.000105018162796814	200	0.00690936513096475	0.00488514856626444	0.0170389317781593	97239.0396266795	63975.6030644884	45232.8570950411	157767.886834808	57503.0575553785	99231.3999099399
Pabies	CH_PA_01	0.000105018162796814	200	0.00690936513096475	0.00488514856626444	0.0170389317781593	97239.0396266795	63975.6030644884	45232.8570950411	157767.886834808	57503.0575553785	99231.3999099399
Pabies	CH_PA_01	0.000105418442012786	200	0.00690936513096475	0.00488514856626444	0.0170389317781593	97609.6685303571	63975.6030644884	45232.8570950411	157767.886834808	57503.0575553785	99231.3999099399
Pabies	CH_PA_01	0.000105418442012786	200	0.00690936513096475	0.00488514856626444	0.0170389317781593	97609.6685303571	63975.6030644884	45232.8570950411	157767.886834808	57503.0575553785	99231.3999099399
Pabies	CH_PA_01	0.000105668136034321	200	0.00690936513096475	0.00488514856626444	0.0170389317781593	97840.8666984458	63975.6030644884	45232.8570950411	157767.886834808	57503.0575553785	99231.3999099399
Pabies	CH_PA_01	0.000105668136034321	200	0.00690936513096475	0.00488514856626444	0.0170389317781593	97840.8666984458	63975.6030644884	45232.8570950411	157767.886834808	57503.0575553785	99231.3999099399
Pabies	CH_PA_01	0.00010574180538208	200	0.00690936513096475	0.00488514856626444	0.0170389317781593	97909.0790574819	63975.6030644884	45232.8570950411	157767.886834808	57503.0575553785	99231.3999099399
Pabies	CH_PA_01	0.00010574180538208	200	0.00690936513096475	0.00488514856626444	0.0170389317781593	97909.0790574819	63975.6030644884	45232.8570950411	157767.886834808	57503.0575553785	99231.3999099399
Pabies	CH_PA_01	0.000106860162725538	200	0.00690936513096475	0.00488514856626444	0.0170389317781593	98944.5951162389	63975.6030644884	45232.8570950411	157767.886834808	57503.0575553785	99231.3999099399
Pabies	CH_PA_01	0.000106860162725538	200	0.00690258121783522	0.00475430176640818	0.0170389317781593	98944.5951162389	63912.7890540298	44021.3126519276	157767.886834808	57451.8300193265	99231.3999099399
Pabies	CH_PA_01	0.000107111477334927	200	0.00690258121783522	0.00475430176640818	0.0170389317781593	99177.2938286362	63912.7890540298	44021.3126519276	157767.886834808	57451.8300193265	99231.3999099399
Pabies	CH_PA_01	0.000107111477334927	200	0.00690258121783522	0.00475430176640818	0.0170389317781593	99177.2938286362	63912.7890540298	44021.3126519276	157767.886834808	57451.8300193265	99231.3999099399
Pabies	CH_PA_01	0.000107244496727348	200	0.00690258121783522	0.00475430176640818	0.0170389317781593	99300.4599327298	63912.7890540298	44021.3126519276	157767.886834808	57451.8300193265	99231.3999099399
Pabies	CH_PA_01	0.000107244496727348	200	0.00690936513096475	0.00475430176640818	0.0170389317781593	99300.4599327298	63975.6030644884	44021.3126519276	157767.886834808	57451.8300193265	99231.3999099399
Pabies	CH_PA_01	0.000107554586205632	200	0.00690936513096475	0.00475430176640818	0.0170389317781593	99587.5798200293	63975.6030644884	44021.3126519276	157767.886834808	57451.8300193265	99231.3999099399
Pabies	CH_PA_01	0.000107554586205632	200	0.00690936513096475	0.00475430176640818	0.0170389317781593	99587.5798200293	63975.6030644884	44021.3126519276	157767.886834808	57451.8300193265	99231.3999099399
Pabies	CH_PA_01	0.000107646781893686	200	0.00690936513096475	0.00475430176640818	0.0170389317781593	99672.9461978574	63975.6030644884	44021.3126519276	157767.886834808	57451.8300193265	99231.3999099399
Pabies	CH_PA_01	0.000107646781893686	200	0.00690936513096475	0.00475430176640818	0.0170389317781593	99672.9461978574	63975.6030644884	44021.3126519276	157767.886834808	57451.8300193265	99231.3999099399
Pabies	CH_PA_01	0.000107663765783639	200	0.00690936513096475	0.00475430176640818	0.0170389317781593	99688.6720218876	63975.6030644884	44021.3126519276	157767.886834808	57451.8300193265	99231.3999099399
Pabies	CH_PA_01	0.000107663765783639	200	0.00690936513096475	0.00475430176640818	0.0170389317781593	99688.6720218876	63975.6030644884	44021.3126519276	157767.886834808	57451.8300193265	99231.3999099399
Pabies	CH_PA_01	0.000108154397768072	200	0.00690936513096475	0.00475430176640818	0.0170389317781593	100142.960896363	63975.6030644884	44021.3126519276	157767.886834808	57451.8300193265	99231.3999099399
Pabies	CH_PA_01	0.000108154397768072	200	0.00690936513096475	0.00475430176640818	0.0170389317781593	100142.960896363	63975.6030644884	44021.3126519276	157767.886834808	57451.8300193265	99231.3999099399
Pabies	CH_PA_01	0.000108238994869761	200	0.00690936513096475	0.00475430176640818	0.0170389317781593	100221.291546075	63975.6030644884	44021.3126519276	157767.886834808	57451.8300193265	99231.3999099399
Pabies	CH_PA_01	0.000108238994869761	200	0.00690936513096475	0.00475430176640818	0.0170389317781593	100221.291546075	63975.6030644884	44021.3126519276	157767.886834808	57451.8300193265	99231.3999099399
Pabies	CH_PA_01	0.000108454363517512	200	0.00690936513096475	0.00475430176640818	0.0170389317781593	100420.706960659	63975.6030644884	44021.3126519276	157767.886834808	57451.8300193265	99231.3999099399
Pabies	CH_PA_01	0.000108454363517512	200	0.00690936513096475	0.00475430176640818	0.0170389317781593	100420.706960659	63975.6030644884	44021.3126519276	157767.886834808	57451.8300193265	99231.3999099399
Pabies	CH_PA_01	0.000108785090214551	200	0.00690936513096475	0.00475430176640818	0.0170389317781593	100726.935383843	63975.6030644884	44021.3126519276	157767.886834808	57451.8300193265	99231.3999099399
Pabies	CH_PA_01	0.000108785090214551	200	0.00690936513096475	0.00475430176640818	0.0170389317781593	100726.935383843	63975.6030644884	44021.3126519276	157767.886834808	57451.8300193265	99231.3999099399
Pabies	CH_PA_01	0.000108992453491313	200	0.00690936513096475	0.00475430176640818	0.0170389317781593	100918.938417883	63975.6030644884	44021.3126519276	157767.886834808	57451.8300193265	99231.3999099399
Pabies	CH_PA_01	0.000108992453491313	200	0.00690936513096475	0.00475430176640818	0.0170389317781593	100918.938417883	63975.6030644884	44021.3126519276	157767.886834808	57451.8300193265	99231.3999099399
Pabies	CH_PA_01	0.000109483266313441	200	0.00690936513096475	0.00475430176640818	0.0170389317781593	101373.394734668	63975.6030644884	44021.3126519276	157767.886834808	57451.8300193265	99231.3999099399
Pabies	CH_PA_01	0.000109483266313441	200	0.00690936513096475	0.00475430176640818	0.0170389317781593	101373.394734668	63975.6030644884	44021.3126519276	157767.886834808	57451.8300193265	99231.3999099399
Pabies	CH_PA_01	0.000109551877363589	200	0.00690936513096475	0.00475430176640818	0.0170389317781593	101436.923484804	63975.6030644884	44021.3126519276	157767.886834808	57451.8300193265	99231.3999099399
Pabies	CH_PA_01	0.000109551877363589	200	0.00690936513096475	0.00475430176640818	0.0170389317781593	101436.923484804	63975.6030644884	44021.3126519276	157767.886834808	57451.8300193265	99231.3999099399
Pabies	CH_PA_01	0.000109648916369045	200	0.00690936513096475	0.00475430176640818	0.0170389317781593	101526.774415782	63975.6030644884	44021.3126519276	157767.886834808	57451.8300193265	99231.3999099399
Pabies	CH_PA_01	0.000109648916369045	200	0.00690258121783522	0.00475430176640818	0.0170389317781593	101526.774415782	63912.7890540298	44021.3126519276	157767.886834808	57390.4724092822	99231.3999099399
Pabies	CH_PA_01	0.000109764346943843	200	0.00690258121783522	0.00475430176640818	0.0170389317781593	101633.654577633	63912.7890540298	44021.3126519276	157767.886834808	57390.4724092822	99231.3999099399
Pabies	CH_PA_01	0.000109764346943843	200	0.00690258121783522	0.00475430176640818	0.0170389317781593	101633.654577633	63912.7890540298	44021.3126519276	157767.886834808	57390.4724092822	99231.3999099399
Pabies	CH_PA_01	0.000109806965012536	200	0.00690258121783522	0.00475430176640818	0.0170389317781593	101673.115752348	63912.7890540298	44021.3126519276	157767.886834808	57390.4724092822	99231.3999099399
Pabies	CH_PA_01	0.000109806965012536	200	0.00690258121783522	0.00475430176640818	0.0170389317781593	101673.115752348	63912.7890540298	44021.3126519276	157767.886834808	57390.4724092822	99231.3999099399
Pabies	CH_PA_01	0.000109826949336269	200	0.00690258121783522	0.00475430176640818	0.0170389317781593	101691.619755804	63912.7890540298	44021.3126519276	157767.886834808	57390.4724092822	99231.3999099399
Pabies	CH_PA_01	0.000109826949336269	200	0.00690258121783522	0.00475430176640818	0.0170389317781593	101691.619755804	63912.7890540298	44021.3126519276	157767.886834808	57390.4724092822	99231.3999099399
Pabies	CH_PA_01	0.000109999788152911	200	0.00690258121783522	0.00475430176640818	0.0170389317781593	101851.65569714	63912.7890540298	44021.3126519276	157767.886834808	57390.4724092822	99231.3999099399
Pabies	CH_PA_01	0.000109999788152911	200	0.00690258121783522	0.00475430176640818	0.0170389317781593	101851.65569714	63912.7890540298	44021.3126519276	157767.886834808	57390.4724092822	99231.3999099399
Pabies	CH_PA_01	0.000110002283443818	200	0.00690258121783522	0.00475430176640818	0.0170389317781593	101853.966151683	63912.7890540298	44021.3126519276	157767.886834808	57390.4724092822	99231.3999099399
Pabies	CH_PA_01	0.000110002283443818	200	0.00690258121783522	0.00475430176640818	0.0170389317781593	101853.966151683	63912.7890540298	44021.3126519276	157767.886834808	57390.4724092822	99231.3999099399
Pabies	CH_PA_01	0.00011029274760109	200	0.00690258121783522	0.00475430176640818	0.0170389317781593	102122.914445454	63912.7890540298	44021.3126519276	157767.886834808	57390.4724092822	99231.3999099399
Pabies	CH_PA_01	0.00011029274760109	200	0.00690258121783522	0.00475430176640818	0.0170389317781593	102122.914445454	63912.7890540298	44021.3126519276	157767.886834808	57390.4724092822	99231.3999099399
Pabies	CH_PA_01	0.000110405484256936	200	0.00690258121783522	0.00475430176640818	0.0170389317781593	102227.300237904	63912.7890540298	44021.3126519276	157767.886834808	57390.4724092822	99231.3999099399
Pabies	CH_PA_01	0.000110405484256936	200	0.00690258121783522	0.00467887915815601	0.0170389317781593	102227.300237904	63912.7890540298	43322.9551681112	157767.886834808	57271.4683132121	99231.3999099399
Pabies	CH_PA_01	0.000110635594779461	200	0.00690258121783522	0.00467887915815601	0.0170389317781593	102440.365536538	63912.7890540298	43322.9551681112	157767.886834808	57271.4683132121	99231.3999099399
Pabies	CH_PA_01	0.000110635594779461	200	0.00690258121783522	0.00467887915815601	0.0170389317781593	102440.365536538	63912.7890540298	43322.9551681112	157767.886834808	57271.4683132121	99231.3999099399
Pabies	CH_PA_01	0.000110715335367724	200	0.00690258121783522	0.00467887915815601	0.0170389317781593	102514.199414559	63912.7890540298	43322.9551681112	157767.886834808	57271.4683132121	99231.3999099399
Pabies	CH_PA_01	0.000110715335367724	200	0.00690258121783522	0.00467887915815601	0.0170389317781593	102514.199414559	63912.7890540298	43322.9551681112	157767.886834808	57271.4683132121	99231.3999099399
Pabies	CH_PA_01	0.000110730020663195	200	0.00690258121783522	0.00467887915815601	0.0170389317781593	102527.796910366	63912.7890540298	43322.9551681112	157767.886834808	57271.4683132121	99231.3999099399
Pabies	CH_PA_01	0.000110730020663195	200	0.00690258121783522	0.00467887915815601	0.0170389317781593	102527.796910366	63912.7890540298	43322.9551681112	157767.886834808	57271.4683132121	99231.3999099399
Pabies	CH_PA_01	0.000110783565808454	200	0.00690258121783522	0.00467887915815601	0.0170389317781593	102577.375748569	63912.7890540298	43322.9551681112	157767.886834808	57271.4683132121	99231.3999099399
Pabies	CH_PA_01	0.000110783565808454	200	0.00690258121783522	0.00467887915815601	0.0170389317781593	102577.375748569	63912.7890540298	43322.9551681112	157767.886834808	57271.4683132121	99231.3999099399
Pabies	CH_PA_01	0.000110938580741569	200	0.00690258121783522	0.00467887915815601	0.0170389317781593	102720.908094045	63912.7890540298	43322.9551681112	157767.886834808	57271.4683132121	99231.3999099399
Pabies	CH_PA_01	0.000110938580741569	200	0.00690258121783522	0.00467887915815601	0.0170389317781593	102720.908094045	63912.7890540298	43322.9551681112	157767.886834808	57271.4683132121	99231.3999099399
Pabies	CH_PA_01	0.000111058176994598	200	0.00690258121783522	0.00467887915815601	0.0170389317781593	102831.645365369	63912.7890540298	43322.9551681112	157767.886834808	57271.4683132121	99231.3999099399
Pabies	CH_PA_01	0.000111058176994598	200	0.00690258121783522	0.00467887915815601	0.0170389317781593	102831.645365369	63912.7890540298	43322.9551681112	157767.886834808	57271.4683132121	99231.3999099399
Pabies	CH_PA_01	0.00011115534351285	200	0.00690258121783522	0.00467887915815601	0.0170389317781593	102921.61436375	63912.7890540298	43322.9551681112	157767.886834808	57271.4683132121	99231.3999099399
Pabies	CH_PA_01	0.00011115534351285	200	0.00690258121783522	0.00467887915815601	0.0170389317781593	102921.61436375	63912.7890540298	43322.9551681112	157767.886834808	57271.4683132121	99231.3999099399
Pabies	CH_PA_01	0.000111169732451719	200	0.00690258121783522	0.00467887915815601	0.0170389317781593	102934.937455296	63912.7890540298	43322.9551681112	157767.886834808	57271.4683132121	99231.3999099399
Pabies	CH_PA_01	0.000111169732451719	200	0.00690258121783522	0.00467887915815601	0.0170389317781593	102934.937455296	63912.7890540298	43322.9551681112	157767.886834808	57271.4683132121	99231.3999099399
Pabies	CH_PA_01	0.000111187309466442	200	0.00690258121783522	0.00467887915815601	0.0170389317781593	102951.212468928	63912.7890540298	43322.9551681112	157767.886834808	57271.4683132121	99231.3999099399
Pabies	CH_PA_01	0.000111187309466442	200	0.00690258121783522	0.00467887915815601	0.0170389317781593	102951.212468928	63912.7890540298	43322.9551681112	157767.886834808	57271.4683132121	99231.3999099399
Pabies	CH_PA_01	0.000111268931508153	200	0.00690258121783522	0.00467887915815601	0.0170389317781593	103026.788433475	63912.7890540298	43322.9551681112	157767.886834808	57271.4683132121	99231.3999099399
Pabies	CH_PA_01	0.000111268931508153	200	0.00690258121783522	0.00467887915815601	0.0170389317781593	103026.788433475	63912.7890540298	43322.9551681112	157767.886834808	57271.4683132121	99231.3999099399
Pabies	CH_PA_01	0.000111313961267419	200	0.00690258121783522	0.00467887915815601	0.0170389317781593	103068.482655017	63912.7890540298	43322.9551681112	157767.886834808	57271.4683132121	99231.3999099399
Pabies	CH_PA_01	0.000111313961267419	200	0.00690258121783522	0.00467887915815601	0.0170389317781593	103068.482655017	63912.7890540298	43322.9551681112	157767.886834808	57271.4683132121	99231.3999099399
Pabies	CH_PA_01	0.000111373316994724	200	0.00690258121783522	0.00467887915815601	0.0170389317781593	103123.441661781	63912.7890540298	43322.9551681112	157767.886834808	57271.4683132121	99231.3999099399
Pabies	CH_PA_01	0.000111373316994724	200	0.00690258121783522	0.00467887915815601	0.0170389317781593	103123.441661781	63912.7890540298	43322.9551681112	157767.886834808	57271.4683132121	99231.3999099399
Pabies	CH_PA_01	0.000111385058302895	200	0.00690258121783522	0.00467887915815601	0.0170389317781593	103134.313243421	63912.7890540298	43322.9551681112	157767.886834808	57271.4683132121	99231.3999099399
Pabies	CH_PA_01	0.000111385058302895	200	0.00690258121783522	0.00467887915815601	0.0170389317781593	103134.313243421	63912.7890540298	43322.9551681112	157767.886834808	57271.4683132121	99231.3999099399
Pabies	CH_PA_01	0.000111485549308431	200	0.00690258121783522	0.00467887915815601	0.0170389317781593	103227.36047077	63912.7890540298	43322.9551681112	157767.886834808	57271.4683132121	99231.3999099399
Pabies	CH_PA_01	0.000111485549308431	200	0.00690258121783522	0.00467887915815601	0.0170389317781593	103227.36047077	63912.7890540298	43322.9551681112	157767.886834808	57271.4683132121	99231.3999099399
Pabies	CH_PA_01	0.000111606722985682	200	0.00690258121783522	0.00467887915815601	0.0170389317781593	103339.558320076	63912.7890540298	43322.9551681112	157767.886834808	57271.4683132121	99231.3999099399
Pabies	CH_PA_01	0.000111606722985682	200	0.00690258121783522	0.00467887915815601	0.0170389317781593	103339.558320076	63912.7890540298	43322.9551681112	157767.886834808	57271.4683132121	99231.3999099399
Pabies	CH_PA_01	0.000111679674454917	200	0.00690258121783522	0.00467887915815601	0.0170389317781593	103407.105976775	63912.7890540298	43322.9551681112	157767.886834808	57271.4683132121	99231.3999099399
Pabies	CH_PA_01	0.000111679674454917	200	0.00690258121783522	0.00467887915815601	0.0170389317781593	103407.105976775	63912.7890540298	43322.9551681112	157767.886834808	57271.4683132121	99231.3999099399
Pabies	CH_PA_01	0.000111833816405735	200	0.00690258121783522	0.00467887915815601	0.0170389317781593	103549.83000531	63912.7890540298	43322.9551681112	157767.886834808	57271.4683132121	99231.3999099399
Pabies	CH_PA_01	0.000111833816405735	200	0.00690258121783522	0.00467887915815601	0.0170389317781593	103549.83000531	63912.7890540298	43322.9551681112	157767.886834808	57271.4683132121	99231.3999099399
Pabies	CH_PA_01	0.000111847245505321	200	0.00690258121783522	0.00467887915815601	0.0170389317781593	103562.264356778	63912.7890540298	43322.9551681112	157767.886834808	57271.4683132121	99231.3999099399
Pabies	CH_PA_01	0.000111847245505321	200	0.00690258121783522	0.00467887915815601	0.0170389317781593	103562.264356778	63912.7890540298	43322.9551681112	157767.886834808	57271.4683132121	99231.3999099399
Pabies	CH_PA_01	0.000111930682787654	200	0.00690258121783522	0.00467887915815601	0.0170389317781593	103639.52109968	63912.7890540298	43322.9551681112	157767.886834808	57271.4683132121	99231.3999099399
Pabies	CH_PA_01	0.000111930682787654	200	0.00690258121783522	0.00467887915815601	0.0170389317781593	103639.52109968	63912.7890540298	43322.9551681112	157767.886834808	57271.4683132121	99231.3999099399
Pabies	CH_PA_01	0.000111968066688917	200	0.00690258121783522	0.00467887915815601	0.0170389317781593	103674.135823071	63912.7890540298	43322.9551681112	157767.886834808	57271.4683132121	99231.3999099399
Pabies	CH_PA_01	0.000111968066688917	200	0.00690258121783522	0.00467887915815601	0.0170389317781593	103674.135823071	63912.7890540298	43322.9551681112	157767.886834808	57271.4683132121	99231.3999099399
Pabies	CH_PA_01	0.000112154576196564	200	0.00690258121783522	0.00467887915815601	0.0170389317781593	103846.829811633	63912.7890540298	43322.9551681112	157767.886834808	57271.4683132121	99231.3999099399
Pabies	CH_PA_01	0.000112154576196564	200	0.00690258121783522	0.00467887915815601	0.0170389317781593	103846.829811633	63912.7890540298	43322.9551681112	157767.886834808	57271.4683132121	99231.3999099399
Pabies	CH_PA_01	0.000112304101758173	200	0.00690258121783522	0.00467887915815601	0.0170389317781593	103985.279405716	63912.7890540298	43322.9551681112	157767.886834808	57271.4683132121	99231.3999099399
Pabies	CH_PA_01	0.000112304101758173	200	0.00690258121783522	0.00467887915815601	0.0170389317781593	103985.279405716	63912.7890540298	43322.9551681112	157767.886834808	57271.4683132121	99231.3999099399
Pabies	CH_PA_01	0.000112403366107708	200	0.00690258121783522	0.00467887915815601	0.0170389317781593	104077.19084047	63912.7890540298	43322.9551681112	157767.886834808	57271.4683132121	99231.3999099399
Pabies	CH_PA_01	0.000112403366107708	200	0.00690258121783522	0.00467887915815601	0.0170389317781593	104077.19084047	63912.7890540298	43322.9551681112	157767.886834808	57271.4683132121	99231.3999099399
Pabies	CH_PA_01	0.000112591238112394	200	0.00690258121783522	0.00467887915815601	0.0170389317781593	104251.146400365	63912.7890540298	43322.9551681112	157767.886834808	57271.4683132121	99231.3999099399
Pabies	CH_PA_01	0.000112591238112394	200	0.00690258121783522	0.00467887915815601	0.0170389317781593	104251.146400365	63912.7890540298	43322.9551681112	157767.886834808	57271.4683132121	99231.3999099399
Pabies	CH_PA_01	0.00011272965545713	200	0.00690258121783522	0.00467887915815601	0.0170389317781593	104379.310608454	63912.7890540298	43322.9551681112	157767.886834808	57271.4683132121	99231.3999099399
Pabies	CH_PA_01	0.00011272965545713	200	0.00690258121783522	0.00467887915815601	0.0170389317781593	104379.310608454	63912.7890540298	43322.9551681112	157767.886834808	57271.4683132121	99231.3999099399
Pabies	CH_PA_01	0.000112832517794972	200	0.00690258121783522	0.00467887915815601	0.0170389317781593	104474.553513863	63912.7890540298	43322.9551681112	157767.886834808	57271.4683132121	99231.3999099399
Pabies	CH_PA_01	0.000112832517794972	200	0.00690258121783522	0.00467887915815601	0.0170389317781593	104474.553513863	63912.7890540298	43322.9551681112	157767.886834808	57271.4683132121	99231.3999099399
Pabies	CH_PA_01	0.000112935572909029	200	0.00690258121783522	0.00467887915815601	0.0170389317781593	104569.974915767	63912.7890540298	43322.9551681112	157767.886834808	57271.4683132121	99231.3999099399
Pabies	CH_PA_01	0.000112935572909029	200	0.00690258121783522	0.00467887915815601	0.0170389317781593	104569.974915767	63912.7890540298	43322.9551681112	157767.886834808	57271.4683132121	99231.3999099399
Pabies	CH_PA_01	0.00011301756659095	200	0.00690258121783522	0.00467887915815601	0.0170389317781593	104645.894991621	63912.7890540298	43322.9551681112	157767.886834808	57271.4683132121	99231.3999099399
Pabies	CH_PA_01	0.00011301756659095	200	0.00690258121783522	0.00467887915815601	0.0170389317781593	104645.894991621	63912.7890540298	43322.9551681112	157767.886834808	57271.4683132121	99231.3999099399
Pabies	CH_PA_01	0.000113035912693812	200	0.00690258121783522	0.00467887915815601	0.0170389317781593	104662.8821239	63912.7890540298	43322.9551681112	157767.886834808	57271.4683132121	99231.3999099399
Pabies	CH_PA_01	0.000113035912693812	200	0.00690258121783522	0.00467887915815601	0.0170389317781593	104662.8821239	63912.7890540298	43322.9551681112	157767.886834808	57271.4683132121	99231.3999099399
Pabies	CH_PA_01	0.000113058309356039	200	0.00690258121783522	0.00467887915815601	0.0170389317781593	104683.61977411	63912.7890540298	43322.9551681112	157767.886834808	57271.4683132121	99231.3999099399
Pabies	CH_PA_01	0.000113058309356039	200	0.00690258121783522	0.00467887915815601	0.0170389317781593	104683.61977411	63912.7890540298	43322.9551681112	157767.886834808	57271.4683132121	99231.3999099399
Pabies	CH_PA_01	0.000113062896395931	200	0.00690258121783522	0.00467887915815601	0.0170389317781593	104687.867033269	63912.7890540298	43322.9551681112	157767.886834808	57271.4683132121	99231.3999099399
Pabies	CH_PA_01	0.000113062896395931	200	0.00690258121783522	0.00467887915815601	0.0170389317781593	104687.867033269	63912.7890540298	43322.9551681112	157767.886834808	57271.4683132121	99231.3999099399
Pabies	CH_PA_01	0.000113306525043773	200	0.00690258121783522	0.00467887915815601	0.0170389317781593	104913.449114604	63912.7890540298	43322.9551681112	157767.886834808	57271.4683132121	99231.3999099399
Pabies	CH_PA_01	0.000113306525043773	200	0.00690258121783522	0.00467887915815601	0.0170389317781593	104913.449114604	63912.7890540298	43322.9551681112	157767.886834808	57271.4683132121	99231.3999099399
Pabies	CH_PA_01	0.000113342071831279	200	0.00690258121783522	0.00467887915815601	0.0170389317781593	104946.36280674	63912.7890540298	43322.9551681112	157767.886834808	57271.4683132121	99231.3999099399
Pabies	CH_PA_01	0.000113342071831279	200	0.00690258121783522	0.00467887915815601	0.0170389317781593	104946.36280674	63912.7890540298	43322.9551681112	157767.886834808	57271.4683132121	99231.3999099399
Pabies	CH_PA_01	0.000113544109107259	200	0.00690258121783522	0.00467887915815601	0.0170389317781593	105133.434358573	63912.7890540298	43322.9551681112	157767.886834808	57271.4683132121	99231.3999099399
Pabies	CH_PA_01	0.000113544109107259	200	0.00690258121783522	0.00467887915815601	0.0170389317781593	105133.434358573	63912.7890540298	43322.9551681112	157767.886834808	57271.4683132121	99231.3999099399
Pabies	CH_PA_01	0.000113568452255782	200	0.00690258121783522	0.00467887915815601	0.0170389317781593	105155.974310909	63912.7890540298	43322.9551681112	157767.886834808	57271.4683132121	99231.3999099399
Pabies	CH_PA_01	0.000113568452255782	200	0.00690936513096475	0.00467887915815601	0.0170389317781593	105155.974310909	63975.6030644884	43322.9551681112	157767.886834808	57271.4683132121	99231.3999099399
Pabies	CH_PA_01	0.000113579640394287	200	0.00690936513096475	0.00467887915815601	0.0170389317781593	105166.333698414	63975.6030644884	43322.9551681112	157767.886834808	57271.4683132121	99231.3999099399
Pabies	CH_PA_01	0.000113579640394287	200	0.00690936513096475	0.00467887915815601	0.0170389317781593	105166.333698414	63975.6030644884	43322.9551681112	157767.886834808	57271.4683132121	99231.3999099399
Pabies	CH_PA_01	0.000113768228213243	200	0.00690936513096475	0.00467887915815601	0.0170389317781593	105340.952049299	63975.6030644884	43322.9551681112	157767.886834808	57271.4683132121	99231.3999099399
Pabies	CH_PA_01	0.000113768228213243	200	0.00690936513096475	0.00467887915815601	0.0170389317781593	105340.952049299	63975.6030644884	43322.9551681112	157767.886834808	57271.4683132121	99231.3999099399
Pabies	CH_PA_01	0.000113780374816228	200	0.00690936513096475	0.00467887915815601	0.0170389317781593	105352.198903914	63975.6030644884	43322.9551681112	157767.886834808	57271.4683132121	99231.3999099399
Pabies	CH_PA_01	0.000113780374816228	200	0.00690936513096475	0.00467887915815601	0.0170389317781593	105352.198903914	63975.6030644884	43322.9551681112	157767.886834808	57271.4683132121	99231.3999099399
Pabies	CH_PA_01	0.000113843687206909	200	0.00690936513096475	0.00467887915815601	0.0170389317781593	105410.821487879	63975.6030644884	43322.9551681112	157767.886834808	57271.4683132121	99231.3999099399
Pabies	CH_PA_01	0.000113843687206909	200	0.00690936513096475	0.00467887915815601	0.0170389317781593	105410.821487879	63975.6030644884	43322.9551681112	157767.886834808	57271.4683132121	99231.3999099399
Pabies	CH_PA_01	0.000114132688910668	200	0.00690936513096475	0.00467887915815601	0.0170389317781593	105678.415658026	63975.6030644884	43322.9551681112	157767.886834808	57271.4683132121	99231.3999099399
Pabies	CH_PA_01	0.000114132688910668	200	0.00690936513096475	0.00467887915815601	0.0170389317781593	105678.415658026	63975.6030644884	43322.9551681112	157767.886834808	57271.4683132121	99231.3999099399
Pabies	CH_PA_01	0.000114215184494357	200	0.00690936513096475	0.00467887915815601	0.0170389317781593	105754.800457738	63975.6030644884	43322.9551681112	157767.886834808	57271.4683132121	99231.3999099399
Pabies	CH_PA_01	0.000114215184494357	200	0.00690936513096475	0.00467887915815601	0.0170389317781593	105754.800457738	63975.6030644884	43322.9551681112	157767.886834808	57271.4683132121	99231.3999099399
Pabies	CH_PA_01	0.000114345828352621	200	0.00690936513096475	0.00467887915815601	0.0170389317781593	105875.766993168	63975.6030644884	43322.9551681112	157767.886834808	57271.4683132121	99231.3999099399
Pabies	CH_PA_01	0.000114345828352621	200	0.00690936513096475	0.00467887915815601	0.0170389317781593	105875.766993168	63975.6030644884	43322.9551681112	157767.886834808	57271.4683132121	99231.3999099399
Pabies	CH_PA_01	0.000114346867392859	200	0.00690936513096475	0.00467887915815601	0.0170389317781593	105876.729067462	63975.6030644884	43322.9551681112	157767.886834808	57271.4683132121	99231.3999099399
Pabies	CH_PA_01	0.000114346867392859	200	0.00690936513096475	0.00467887915815601	0.0170389317781593	105876.729067462	63975.6030644884	43322.9551681112	157767.886834808	57271.4683132121	99231.3999099399
Pabies	CH_PA_01	0.000114401603736816	200	0.00690936513096475	0.00467887915815601	0.0170389317781593	105927.410867422	63975.6030644884	43322.9551681112	157767.886834808	57271.4683132121	99231.3999099399
Pabies	CH_PA_01	0.000114401603736816	200	0.00690936513096475	0.00467887915815601	0.0170389317781593	105927.410867422	63975.6030644884	43322.9551681112	157767.886834808	57271.4683132121	99231.3999099399
Pabies	CH_PA_01	0.000114423015320109	200	0.00690936513096475	0.00467887915815601	0.0170389317781593	105947.236407508	63975.6030644884	43322.9551681112	157767.886834808	57271.4683132121	99231.3999099399
Pabies	CH_PA_01	0.000114423015320109	200	0.00690936513096475	0.00467887915815601	0.0170389317781593	105947.236407508	63975.6030644884	43322.9551681112	157767.886834808	57271.4683132121	99231.3999099399
Pabies	CH_PA_01	0.000114525764358938	200	0.00690936513096475	0.00467887915815601	0.0170389317781593	106042.374406424	63975.6030644884	43322.9551681112	157767.886834808	57271.4683132121	99231.3999099399
Pabies	CH_PA_01	0.000114525764358938	200	0.00690936513096475	0.00467887915815601	0.0170389317781593	106042.374406424	63975.6030644884	43322.9551681112	157767.886834808	57271.4683132121	99231.3999099399
Pabies	CH_PA_01	0.000114628342922137	200	0.00690936513096475	0.00467887915815601	0.0170389317781593	106137.354557534	63975.6030644884	43322.9551681112	157767.886834808	57271.4683132121	99231.3999099399
Pabies	CH_PA_01	0.000114628342922137	200	0.00690936513096475	0.00467887915815601	0.0170389317781593	106137.354557534	63975.6030644884	43322.9551681112	157767.886834808	57271.4683132121	99231.3999099399
Pabies	CH_PA_01	0.000114750360729526	200	0.00690936513096475	0.00467887915815601	0.0170389317781593	106250.334008821	63975.6030644884	43322.9551681112	157767.886834808	57271.4683132121	99231.3999099399
Pabies	CH_PA_01	0.000114750360729526	200	0.00690936513096475	0.00467887915815601	0.0170389317781593	106250.334008821	63975.6030644884	43322.9551681112	157767.886834808	57271.4683132121	99231.3999099399
Pabies	CH_PA_01	0.000114766650592993	200	0.00690936513096475	0.00467887915815601	0.0170389317781593	106265.417215734	63975.6030644884	43322.9551681112	157767.886834808	57271.4683132121	99231.3999099399
Pabies	CH_PA_01	0.000114766650592993	200	0.00690936513096475	0.00467887915815601	0.0170389317781593	106265.417215734	63975.6030644884	43322.9551681112	157767.886834808	57271.4683132121	99231.3999099399
Pabies	CH_PA_01	0.000114835918378849	200	0.00690936513096475	0.00467887915815601	0.0170389317781593	106329.554054489	63975.6030644884	43322.9551681112	157767.886834808	57271.4683132121	99231.3999099399
Pabies	CH_PA_01	0.000114835918378849	200	0.00690936513096475	0.00467887915815601	0.0170389317781593	106329.554054489	63975.6030644884	43322.9551681112	157767.886834808	57271.4683132121	99231.3999099399
Pabies	CH_PA_01	0.000114969485313849	200	0.00690936513096475	0.00467887915815601	0.0170389317781593	106453.227142453	63975.6030644884	43322.9551681112	157767.886834808	57271.4683132121	99231.3999099399
Pabies	CH_PA_01	0.000114969485313849	200	0.00690936513096475	0.00467887915815601	0.0170389317781593	106453.227142453	63975.6030644884	43322.9551681112	157767.886834808	57271.4683132121	99231.3999099399
Pabies	CH_PA_01	0.000115043023394718	200	0.00690936513096475	0.00467887915815601	0.0170389317781593	106521.317958072	63975.6030644884	43322.9551681112	157767.886834808	57271.4683132121	99231.3999099399
Pabies	CH_PA_01	0.000115043023394718	200	0.00690936513096475	0.00467887915815601	0.0170389317781593	106521.317958072	63975.6030644884	43322.9551681112	157767.886834808	57271.4683132121	99231.3999099399
Pabies	CH_PA_01	0.000115156082668655	200	0.00690936513096475	0.00467887915815601	0.0170389317781593	106626.002470977	63975.6030644884	43322.9551681112	157767.886834808	57271.4683132121	99231.3999099399
Pabies	CH_PA_01	0.000115156082668655	200	0.00690936513096475	0.00467887915815601	0.0170389317781593	106626.002470977	63975.6030644884	43322.9551681112	157767.886834808	57271.4683132121	99231.3999099399
Pabies	CH_PA_01	0.000115157308698621	200	0.00690936513096475	0.00467887915815601	0.0170389317781593	106627.137683909	63975.6030644884	43322.9551681112	157767.886834808	57271.4683132121	99231.3999099399
Pabies	CH_PA_01	0.000115157308698621	200	0.00690936513096475	0.00467887915815601	0.0170389317781593	106627.137683909	63975.6030644884	43322.9551681112	157767.886834808	57271.4683132121	99231.3999099399
Pabies	CH_PA_01	0.000115164608032065	200	0.00690936513096475	0.00467887915815601	0.0170389317781593	106633.896325986	63975.6030644884	43322.9551681112	157767.886834808	57271.4683132121	99231.3999099399
Pabies	CH_PA_01	0.000115164608032065	200	0.00690936513096475	0.00467887915815601	0.0170389317781593	106633.896325986	63975.6030644884	43322.9551681112	157767.886834808	57271.4683132121	99231.3999099399
Pabies	CH_PA_01	0.000115170621215845	200	0.00690936513096475	0.00467887915815601	0.0170389317781593	106639.464088745	63975.6030644884	43322.9551681112	157767.886834808	57271.4683132121	99231.3999099399
Pabies	CH_PA_01	0.000115170621215845	200	0.00690936513096475	0.00467887915815601	0.0170389317781593	106639.464088745	63975.6030644884	43322.9551681112	157767.886834808	57271.4683132121	99231.3999099399
Pabies	CH_PA_01	0.000115191849764086	200	0.00690936513096475	0.00467887915815601	0.0170389317781593	106659.120151931	63975.6030644884	43322.9551681112	157767.886834808	57271.4683132121	99231.3999099399
Pabies	CH_PA_01	0.000115191849764086	200	0.00690936513096475	0.00467887915815601	0.0170389317781593	106659.120151931	63975.6030644884	43322.9551681112	157767.886834808	57271.4683132121	99231.3999099399
Pabies	CH_PA_01	0.000115255801075511	200	0.00690936513096475	0.00467887915815601	0.0170389317781593	106718.334329176	63975.6030644884	43322.9551681112	157767.886834808	57271.4683132121	99231.3999099399
Pabies	CH_PA_01	0.000115255801075511	200	0.00690943853354562	0.00467887915815601	0.0170389317781593	106718.334329176	63976.282718015	43322.9551681112	157767.886834808	57390.4724092822	100427.234107844
Pabies	CH_PA_01	0.00011556269956158	200	0.00690943853354562	0.00467887915815601	0.0170389317781593	107002.499594055	63976.282718015	43322.9551681112	157767.886834808	57390.4724092822	100427.234107844
Pabies	CH_PA_01	0.00011556269956158	200	0.00690943853354562	0.00467887915815601	0.0170389317781593	107002.499594055	63976.282718015	43322.9551681112	157767.886834808	57390.4724092822	100427.234107844
Pabies	CH_PA_01	0.000115708755724167	200	0.00690943853354562	0.00467887915815601	0.0170389317781593	107137.736781636	63976.282718015	43322.9551681112	157767.886834808	57390.4724092822	100427.234107844
Pabies	CH_PA_01	0.000115708755724167	200	0.00690943853354562	0.00467887915815601	0.0170389317781593	107137.736781636	63976.282718015	43322.9551681112	157767.886834808	57390.4724092822	100427.234107844
Pabies	CH_PA_01	0.000115881236207643	200	0.00690943853354562	0.00467887915815601	0.0170389317781593	107297.440933003	63976.282718015	43322.9551681112	157767.886834808	57390.4724092822	100427.234107844
Pabies	CH_PA_01	0.000115881236207643	200	0.00690943853354562	0.00467887915815601	0.0170389317781593	107297.440933003	63976.282718015	43322.9551681112	157767.886834808	57390.4724092822	100427.234107844
Pabies	CH_PA_01	0.000116074493446351	200	0.00690943853354562	0.00467887915815601	0.0170389317781593	107476.382820696	63976.282718015	43322.9551681112	157767.886834808	57390.4724092822	100427.234107844
Pabies	CH_PA_01	0.000116074493446351	200	0.00690943853354562	0.00467887915815601	0.0170389317781593	107476.382820696	63976.282718015	43322.9551681112	157767.886834808	57390.4724092822	100427.234107844
Pabies	CH_PA_01	0.000116203923506676	200	0.00690943853354562	0.00467887915815601	0.0170389317781593	107596.225469144	63976.282718015	43322.9551681112	157767.886834808	57390.4724092822	100427.234107844
Pabies	CH_PA_01	0.000116203923506676	200	0.00690943853354562	0.00467887915815601	0.0170389317781593	107596.225469144	63976.282718015	43322.9551681112	157767.886834808	57390.4724092822	100427.234107844
Pabies	CH_PA_01	0.000116226557286145	200	0.00690943853354562	0.00467887915815601	0.0170389317781593	107617.182672356	63976.282718015	43322.9551681112	157767.886834808	57390.4724092822	100427.234107844
Pabies	CH_PA_01	0.000116226557286145	200	0.00690943853354562	0.00467887915815601	0.0170389317781593	107617.182672356	63976.282718015	43322.9551681112	157767.886834808	57390.4724092822	100427.234107844
Pabies	CH_PA_01	0.000116273218869678	200	0.00690943853354562	0.00467887915815601	0.0170389317781593	107660.387842294	63976.282718015	43322.9551681112	157767.886834808	57390.4724092822	100427.234107844
Pabies	CH_PA_01	0.000116273218869678	200	0.00690943853354562	0.00467887915815601	0.0170389317781593	107660.387842294	63976.282718015	43322.9551681112	157767.886834808	57390.4724092822	100427.234107844
Pabies	CH_PA_01	0.00011645241861681	200	0.00690943853354562	0.00467887915815601	0.0170389317781593	107826.313534083	63976.282718015	43322.9551681112	157767.886834808	57390.4724092822	100427.234107844
Pabies	CH_PA_01	0.00011645241861681	200	0.00690936513096475	0.00467887915815601	0.0170389317781593	107826.313534083	63975.6030644884	43322.9551681112	157767.886834808	57390.4724092822	100427.234107844
Pabies	CH_PA_01	0.000116809980151344	200	0.00690936513096475	0.00467887915815601	0.0170389317781593	108157.389029022	63975.6030644884	43322.9551681112	157767.886834808	57390.4724092822	100427.234107844
Pabies	CH_PA_01	0.000116809980151344	200	0.00690936513096475	0.00467887915815601	0.0170389317781593	108157.389029022	63975.6030644884	43322.9551681112	157767.886834808	57390.4724092822	100427.234107844
Pabies	CH_PA_01	0.000117218731103915	200	0.00690936513096475	0.00467887915815601	0.0170389317781593	108535.862133254	63975.6030644884	43322.9551681112	157767.886834808	57390.4724092822	100427.234107844
Pabies	CH_PA_01	0.000117218731103915	200	0.00690936513096475	0.00467887915815601	0.0170389317781593	108535.862133254	63975.6030644884	43322.9551681112	157767.886834808	57390.4724092822	100427.234107844
Pabies	CH_PA_01	0.00011730720096531	200	0.00690936513096475	0.00467887915815601	0.0170389317781593	108617.778671584	63975.6030644884	43322.9551681112	157767.886834808	57390.4724092822	100427.234107844
Pabies	CH_PA_01	0.00011730720096531	200	0.00690936513096475	0.00467887915815601	0.0170389317781593	108617.778671584	63975.6030644884	43322.9551681112	157767.886834808	57390.4724092822	100427.234107844
Pabies	CH_PA_01	0.000117362632204369	200	0.00690936513096475	0.00467887915815601	0.0170389317781593	108669.103892934	63975.6030644884	43322.9551681112	157767.886834808	57390.4724092822	100427.234107844
Pabies	CH_PA_01	0.000117362632204369	200	0.00690936513096475	0.00467887915815601	0.0170389317781593	108669.103892934	63975.6030644884	43322.9551681112	157767.886834808	57390.4724092822	100427.234107844
Pabies	CH_PA_01	0.000117412433009351	200	0.00690936513096475	0.00467887915815601	0.0170389317781593	108715.215749399	63975.6030644884	43322.9551681112	157767.886834808	57390.4724092822	100427.234107844
Pabies	CH_PA_01	0.000117412433009351	200	0.00690936513096475	0.00467887915815601	0.0170389317781593	108715.215749399	63975.6030644884	43322.9551681112	157767.886834808	57390.4724092822	100427.234107844
Pabies	CH_PA_01	0.000117528468051616	200	0.00690936513096475	0.00467887915815601	0.0170389317781593	108822.655603349	63975.6030644884	43322.9551681112	157767.886834808	57390.4724092822	100427.234107844
Pabies	CH_PA_01	0.000117528468051616	200	0.00690936513096475	0.00467887915815601	0.0170389317781593	108822.655603349	63975.6030644884	43322.9551681112	157767.886834808	57390.4724092822	100427.234107844
Pabies	CH_PA_01	0.000117749308423966	200	0.00690936513096475	0.00467887915815601	0.0170389317781593	109027.137429598	63975.6030644884	43322.9551681112	157767.886834808	57390.4724092822	100427.234107844
Pabies	CH_PA_01	0.000117749308423966	200	0.00690936513096475	0.00467887915815601	0.0170389317781593	109027.137429598	63975.6030644884	43322.9551681112	157767.886834808	57390.4724092822	100427.234107844
Pabies	CH_PA_01	0.000117919503726397	200	0.00690936513096475	0.00467887915815601	0.0170389317781593	109184.72567259	63975.6030644884	43322.9551681112	157767.886834808	57390.4724092822	100427.234107844
Pabies	CH_PA_01	0.000117919503726397	200	0.00690936513096475	0.00467887915815601	0.0170389317781593	109184.72567259	63975.6030644884	43322.9551681112	157767.886834808	57390.4724092822	100427.234107844
Pabies	CH_PA_01	0.000118076798539297	200	0.00690936513096475	0.00467887915815601	0.0170389317781593	109330.369017867	63975.6030644884	43322.9551681112	157767.886834808	57390.4724092822	100427.234107844
Pabies	CH_PA_01	0.000118076798539297	200	0.00690258121783522	0.00467887915815601	0.0170389317781593	109330.369017867	63912.7890540298	43322.9551681112	157767.886834808	57271.4683132121	100427.234107844
Pabies	CH_PA_01	0.000118196903857539	200	0.00690258121783522	0.00467887915815601	0.0170389317781593	109441.577645869	63912.7890540298	43322.9551681112	157767.886834808	57271.4683132121	100427.234107844
Pabies	CH_PA_01	0.000118196903857539	200	0.00690258121783522	0.00467887915815601	0.0170389317781593	109441.577645869	63912.7890540298	43322.9551681112	157767.886834808	57271.4683132121	100427.234107844
Pabies	CH_PA_01	0.000118259929473993	200	0.00690258121783522	0.00467887915815601	0.0170389317781593	109499.934698142	63912.7890540298	43322.9551681112	157767.886834808	57271.4683132121	100427.234107844
Pabies	CH_PA_01	0.000118259929473993	200	0.00690258121783522	0.00467887915815601	0.0170389317781593	109499.934698142	63912.7890540298	43322.9551681112	157767.886834808	57271.4683132121	100427.234107844
Pabies	CH_PA_01	0.000118342616428903	200	0.00690258121783522	0.00467887915815601	0.0170389317781593	109576.496693428	63912.7890540298	43322.9551681112	157767.886834808	57271.4683132121	100427.234107844
Pabies	CH_PA_01	0.000118342616428903	200	0.00690258121783522	0.00467887915815601	0.0170389317781593	109576.496693428	63912.7890540298	43322.9551681112	157767.886834808	57271.4683132121	100427.234107844
Pabies	CH_PA_01	0.000118402790312445	200	0.00690258121783522	0.00467887915815601	0.0170389317781593	109632.213252264	63912.7890540298	43322.9551681112	157767.886834808	57271.4683132121	100427.234107844
Pabies	CH_PA_01	0.000118402790312445	200	0.00690258121783522	0.00467887915815601	0.0170389317781593	109632.213252264	63912.7890540298	43322.9551681112	157767.886834808	57271.4683132121	100427.234107844
Pabies	CH_PA_01	0.000118427846417354	200	0.00690258121783522	0.00467887915815601	0.0170389317781593	109655.413349402	63912.7890540298	43322.9551681112	157767.886834808	57271.4683132121	100427.234107844
Pabies	CH_PA_01	0.000118427846417354	200	0.00690936513096475	0.00467887915815601	0.0170389317781593	109655.413349402	63975.6030644884	43322.9551681112	157767.886834808	57390.4724092822	100427.234107844
Pabies	CH_PA_01	0.000118428811984953	200	0.00690936513096475	0.00467887915815601	0.0170389317781593	109656.307393475	63975.6030644884	43322.9551681112	157767.886834808	57390.4724092822	100427.234107844
Pabies	CH_PA_01	0.000118428811984953	200	0.00690936513096475	0.00467887915815601	0.0170389317781593	109656.307393475	63975.6030644884	43322.9551681112	157767.886834808	57390.4724092822	100427.234107844
Pabies	CH_PA_01	0.00011850996969026	200	0.00690936513096475	0.00467887915815601	0.0170389317781593	109731.453416907	63975.6030644884	43322.9551681112	157767.886834808	57390.4724092822	100427.234107844
Pabies	CH_PA_01	0.00011850996969026	200	0.00690936513096475	0.00467887915815601	0.0170389317781593	109731.453416907	63975.6030644884	43322.9551681112	157767.886834808	57390.4724092822	100427.234107844
Pabies	CH_PA_01	0.000118827706390885	200	0.00690936513096475	0.00467887915815601	0.0170389317781593	110025.654065634	63975.6030644884	43322.9551681112	157767.886834808	57390.4724092822	100427.234107844
Pabies	CH_PA_01	0.000118827706390885	200	0.00690936513096475	0.00467887915815601	0.0170389317781593	110025.654065634	63975.6030644884	43322.9551681112	157767.886834808	57390.4724092822	100427.234107844
Pabies	CH_PA_01	0.000119011921342661	200	0.00690936513096475	0.00467887915815601	0.0170389317781593	110196.223465427	63975.6030644884	43322.9551681112	157767.886834808	57390.4724092822	100427.234107844
Pabies	CH_PA_01	0.000119011921342661	200	0.00690258121783522	0.00467887915815601	0.0170389317781593	110196.223465427	63912.7890540298	43322.9551681112	157767.886834808	57271.4683132121	100427.234107844
Pabies	CH_PA_01	0.000119212134782033	200	0.00690258121783522	0.00467887915815601	0.0170389317781593	110381.60627966	63912.7890540298	43322.9551681112	157767.886834808	57271.4683132121	100427.234107844
Pabies	CH_PA_01	0.000119212134782033	200	0.00689816890714025	0.00467887915815601	0.0161721102144925	110381.60627966	63871.9343253727	43322.9551681112	149741.761245301	56828.6093116958	99231.3999099399
Pabies	CH_PA_01	0.000119369587776254	200	0.00689816890714025	0.00467887915815601	0.0161721102144925	110527.396089124	63871.9343253727	43322.9551681112	149741.761245301	56828.6093116958	99231.3999099399
Pabies	CH_PA_01	0.000119369587776254	200	0.00689816890714025	0.00467887915815601	0.0161721102144925	110527.396089124	63871.9343253727	43322.9551681112	149741.761245301	56828.6093116958	99231.3999099399
Pabies	CH_PA_01	0.000119653118804713	200	0.00689816890714025	0.00467887915815601	0.0161721102144925	110789.924819179	63871.9343253727	43322.9551681112	149741.761245301	56828.6093116958	99231.3999099399
Pabies	CH_PA_01	0.000119653118804713	200	0.00689816890714025	0.00467887915815601	0.0161721102144925	110789.924819179	63871.9343253727	43322.9551681112	149741.761245301	56828.6093116958	99231.3999099399
Pabies	CH_PA_01	0.000119677168036826	200	0.00689816890714025	0.00467887915815601	0.0161721102144925	110812.192626691	63871.9343253727	43322.9551681112	149741.761245301	56828.6093116958	99231.3999099399
Pabies	CH_PA_01	0.000119677168036826	200	0.00689816890714025	0.00467887915815601	0.0161721102144925	110812.192626691	63871.9343253727	43322.9551681112	149741.761245301	56828.6093116958	99231.3999099399
Pabies	CH_PA_01	0.000119742732802217	200	0.00689816890714025	0.00467887915815601	0.0161721102144925	110872.900742793	63871.9343253727	43322.9551681112	149741.761245301	56828.6093116958	99231.3999099399
Pabies	CH_PA_01	0.000119742732802217	200	0.00689816890714025	0.00467887915815601	0.0161721102144925	110872.900742793	63871.9343253727	43322.9551681112	149741.761245301	56828.6093116958	99231.3999099399
Pabies	CH_PA_01	0.000119811503879653	200	0.00689816890714025	0.00467887915815601	0.0161721102144925	110936.577666345	63871.9343253727	43322.9551681112	149741.761245301	56828.6093116958	99231.3999099399
Pabies	CH_PA_01	0.000119811503879653	200	0.00689816890714025	0.00467887915815601	0.0161721102144925	110936.577666345	63871.9343253727	43322.9551681112	149741.761245301	56828.6093116958	99231.3999099399
Pabies	CH_PA_01	0.000119942319380297	200	0.00689816890714025	0.00467887915815601	0.0161721102144925	111057.703129904	63871.9343253727	43322.9551681112	149741.761245301	56828.6093116958	99231.3999099399
Pabies	CH_PA_01	0.000119942319380297	200	0.00689816890714025	0.00467887915815601	0.0161721102144925	111057.703129904	63871.9343253727	43322.9551681112	149741.761245301	56828.6093116958	99231.3999099399
Pabies	CH_PA_01	0.000119963116643453	200	0.00689816890714025	0.00467887915815601	0.0161721102144925	111076.959855049	63871.9343253727	43322.9551681112	149741.761245301	56828.6093116958	99231.3999099399
Pabies	CH_PA_01	0.000119963116643453	200	0.00688599922527887	0.00467887915815601	0.0158410133094399	111076.959855049	63759.2520859155	43322.9551681112	146676.04916148	54873.5697600757	98624.7498025779
Pabies	CH_PA_01	0.000120123961374188	200	0.00688599922527887	0.00467887915815601	0.0158410133094399	111225.890161285	63759.2520859155	43322.9551681112	146676.04916148	54873.5697600757	98624.7498025779
Pabies	CH_PA_01	0.000120123961374188	200	0.00688599922527887	0.00467887915815601	0.0158410133094399	111225.890161285	63759.2520859155	43322.9551681112	146676.04916148	54873.5697600757	98624.7498025779
Pabies	CH_PA_01	0.000120163955340873	200	0.00688599922527887	0.00467887915815601	0.0158410133094399	111262.92161192	63759.2520859155	43322.9551681112	146676.04916148	54873.5697600757	98624.7498025779
Pabies	CH_PA_01	0.000120163955340873	200	0.00688599922527887	0.00467887915815601	0.0158410133094399	111262.92161192	63759.2520859155	43322.9551681112	146676.04916148	54873.5697600757	98624.7498025779
Pabies	CH_PA_01	0.000120641592478323	200	0.00688599922527887	0.00467887915815601	0.0158410133094399	111705.17822067	63759.2520859155	43322.9551681112	146676.04916148	54873.5697600757	98624.7498025779
Pabies	CH_PA_01	0.000120641592478323	200	0.00688599922527887	0.00467887915815601	0.0158410133094399	111705.17822067	63759.2520859155	43322.9551681112	146676.04916148	54873.5697600757	98624.7498025779
Pabies	CH_PA_01	0.000120774317605975	200	0.00688599922527887	0.00467887915815601	0.0158410133094399	111828.071857384	63759.2520859155	43322.9551681112	146676.04916148	54873.5697600757	98624.7498025779
Pabies	CH_PA_01	0.000120774317605975	200	0.00688599922527887	0.00467887915815601	0.0158410133094399	111828.071857384	63759.2520859155	43322.9551681112	146676.04916148	54873.5697600757	98624.7498025779
Pabies	CH_PA_01	0.000120840327314151	200	0.00688599922527887	0.00467887915815601	0.0158410133094399	111889.191957547	63759.2520859155	43322.9551681112	146676.04916148	54873.5697600757	98624.7498025779
Pabies	CH_PA_01	0.000120840327314151	200	0.00688599922527887	0.00467887915815601	0.0158410133094399	111889.191957547	63759.2520859155	43322.9551681112	146676.04916148	54873.5697600757	98624.7498025779
Pabies	CH_PA_01	0.00012088276190743	200	0.00688599922527887	0.00467887915815601	0.0158410133094399	111928.483247621	63759.2520859155	43322.9551681112	146676.04916148	54873.5697600757	98624.7498025779
Pabies	CH_PA_01	0.00012088276190743	200	0.00688599922527887	0.00467887915815601	0.0158410133094399	111928.483247621	63759.2520859155	43322.9551681112	146676.04916148	54873.5697600757	98624.7498025779
Pabies	CH_PA_01	0.000121176135904965	200	0.00688599922527887	0.00467887915815601	0.0158410133094399	112200.125837931	63759.2520859155	43322.9551681112	146676.04916148	54873.5697600757	98624.7498025779
Pabies	CH_PA_01	0.000121176135904965	200	0.00688599922527887	0.00467887915815601	0.0158410133094399	112200.125837931	63759.2520859155	43322.9551681112	146676.04916148	54873.5697600757	98624.7498025779
Pabies	CH_PA_01	0.000121646374901529	200	0.00688599922527887	0.00467887915815601	0.0158410133094399	112635.53231623	63759.2520859155	43322.9551681112	146676.04916148	54873.5697600757	98624.7498025779
Pabies	CH_PA_01	0.000121646374901529	200	0.00688599922527887	0.00467887915815601	0.0158410133094399	112635.53231623	63759.2520859155	43322.9551681112	146676.04916148	54873.5697600757	98624.7498025779
Pabies	CH_PA_01	0.000121743932890684	200	0.00688599922527887	0.00467887915815601	0.0158410133094399	112725.86378767	63759.2520859155	43322.9551681112	146676.04916148	54873.5697600757	98624.7498025779
Pabies	CH_PA_01	0.000121743932890684	200	0.00688599922527887	0.00467887915815601	0.0158410133094399	112725.86378767	63759.2520859155	43322.9551681112	146676.04916148	54873.5697600757	98624.7498025779
Pabies	CH_PA_01	0.000121821183362566	200	0.00688599922527887	0.00467887915815601	0.0158410133094399	112797.392002375	63759.2520859155	43322.9551681112	146676.04916148	54873.5697600757	98624.7498025779
Pabies	CH_PA_01	0.000121821183362566	200	0.00688599922527887	0.00467887915815601	0.0158410133094399	112797.392002375	63759.2520859155	43322.9551681112	146676.04916148	54873.5697600757	98624.7498025779
Pabies	CH_PA_01	0.000121832398131521	200	0.00688599922527887	0.00467887915815601	0.0158410133094399	112807.776047705	63759.2520859155	43322.9551681112	146676.04916148	54873.5697600757	98624.7498025779
Pabies	CH_PA_01	0.000121832398131521	200	0.00688599922527887	0.00467887915815601	0.0158410133094399	112807.776047705	63759.2520859155	43322.9551681112	146676.04916148	54873.5697600757	98624.7498025779
Pabies	CH_PA_01	0.000121868593001336	200	0.00688599922527887	0.00467887915815601	0.0158410133094399	112841.289816052	63759.2520859155	43322.9551681112	146676.04916148	54873.5697600757	98624.7498025779
Pabies	CH_PA_01	0.000121868593001336	200	0.00687770065571854	0.00467887915815601	0.0158410133094399	112841.289816052	63682.4134788754	43322.9551681112	146676.04916148	54873.5697600757	98624.7498025779
Pabies	CH_PA_01	0.000122029301884934	200	0.00687770065571854	0.00467887915815601	0.0158410133094399	112990.094337901	63682.4134788754	43322.9551681112	146676.04916148	54873.5697600757	98624.7498025779
Pabies	CH_PA_01	0.000122029301884934	200	0.00688599922527887	0.00467887915815601	0.0158410133094399	112990.094337901	63759.2520859155	43322.9551681112	146676.04916148	56828.6093116958	99231.3999099399
Pabies	CH_PA_01	0.000122222607296402	200	0.00688599922527887	0.00467887915815601	0.0158410133094399	113169.080830002	63759.2520859155	43322.9551681112	146676.04916148	56828.6093116958	99231.3999099399
Pabies	CH_PA_01	0.000122222607296402	200	0.00688599922527887	0.00467887915815601	0.0158410133094399	113169.080830002	63759.2520859155	43322.9551681112	146676.04916148	56828.6093116958	99231.3999099399
Pabies	CH_PA_01	0.00012228601999658	200	0.00688599922527887	0.00467887915815601	0.0158410133094399	113227.79629313	63759.2520859155	43322.9551681112	146676.04916148	56828.6093116958	99231.3999099399
Pabies	CH_PA_01	0.00012228601999658	200	0.00688599922527887	0.00467887915815601	0.0158410133094399	113227.79629313	63759.2520859155	43322.9551681112	146676.04916148	56828.6093116958	99231.3999099399
Pabies	CH_PA_01	0.000122334519525239	200	0.00688599922527887	0.00467887915815601	0.0158410133094399	113272.70326411	63759.2520859155	43322.9551681112	146676.04916148	56828.6093116958	99231.3999099399
Pabies	CH_PA_01	0.000122334519525239	200	0.00689816890714025	0.00482806407818811	0.0158410133094399	113272.70326411	63871.9343253727	44704.2970202603	146676.04916148	57147.6257313214	99231.3999099399
Pabies	CH_PA_01	0.000122397017923731	200	0.00689816890714025	0.00482806407818811	0.0158410133094399	113330.572151603	63871.9343253727	44704.2970202603	146676.04916148	57147.6257313214	99231.3999099399
Pabies	CH_PA_01	0.000122397017923731	200	0.00689816890714025	0.00482806407818811	0.0158410133094399	113330.572151603	63871.9343253727	44704.2970202603	146676.04916148	57147.6257313214	99231.3999099399
Pabies	CH_PA_01	0.000122489786243826	200	0.00689816890714025	0.00482806407818811	0.0158410133094399	113416.468744283	63871.9343253727	44704.2970202603	146676.04916148	57147.6257313214	99231.3999099399
Pabies	CH_PA_01	0.000122489786243826	200	0.00688599922527887	0.00482806407818811	0.0158410133094399	113416.468744283	63759.2520859155	44704.2970202603	146676.04916148	56828.6093116958	99231.3999099399
Pabies	CH_PA_01	0.00012260173305372	200	0.00688599922527887	0.00482806407818811	0.0158410133094399	113520.123197889	63759.2520859155	44704.2970202603	146676.04916148	56828.6093116958	99231.3999099399
Pabies	CH_PA_01	0.00012260173305372	200	0.00688599922527887	0.00482806407818811	0.0158410133094399	113520.123197889	63759.2520859155	44704.2970202603	146676.04916148	56828.6093116958	99231.3999099399
Pabies	CH_PA_01	0.000122645845060051	200	0.00688599922527887	0.00482806407818811	0.0158410133094399	113560.967648195	63759.2520859155	44704.2970202603	146676.04916148	56828.6093116958	99231.3999099399
Pabies	CH_PA_01	0.000122645845060051	200	0.00688599922527887	0.00482806407818811	0.0158410133094399	113560.967648195	63759.2520859155	44704.2970202603	146676.04916148	56828.6093116958	99231.3999099399
Pabies	CH_PA_01	0.000122698403394084	200	0.00688599922527887	0.00482806407818811	0.0158410133094399	113609.6327723	63759.2520859155	44704.2970202603	146676.04916148	56828.6093116958	99231.3999099399
Pabies	CH_PA_01	0.000122698403394084	200	0.00688599922527887	0.00482806407818811	0.0158410133094399	113609.6327723	63759.2520859155	44704.2970202603	146676.04916148	56828.6093116958	99231.3999099399
Pabies	CH_PA_01	0.000122811068298115	200	0.00688599922527887	0.00482806407818811	0.0158410133094399	113713.952127884	63759.2520859155	44704.2970202603	146676.04916148	56828.6093116958	99231.3999099399
Pabies	CH_PA_01	0.000122811068298115	200	0.00688599922527887	0.00482806407818811	0.0158410133094399	113713.952127884	63759.2520859155	44704.2970202603	146676.04916148	56828.6093116958	99231.3999099399
Pabies	CH_PA_01	0.000122815058899926	200	0.00688599922527887	0.00482806407818811	0.0158410133094399	113717.647129561	63759.2520859155	44704.2970202603	146676.04916148	56828.6093116958	99231.3999099399
Pabies	CH_PA_01	0.000122815058899926	200	0.00688599922527887	0.00482806407818811	0.0158410133094399	113717.647129561	63759.2520859155	44704.2970202603	146676.04916148	56828.6093116958	99231.3999099399
Pabies	CH_PA_01	0.000122858006961512	200	0.00688599922527887	0.00482806407818811	0.0158410133094399	113757.413853252	63759.2520859155	44704.2970202603	146676.04916148	56828.6093116958	99231.3999099399
Pabies	CH_PA_01	0.000122858006961512	200	0.00689816890714025	0.00499612045222776	0.0158410133094399	113757.413853252	63871.9343253727	46260.3745576644	146676.04916148	57147.6257313214	99231.3999099399
Pabies	CH_PA_01	0.000123715433531002	200	0.00689816890714025	0.00499612045222776	0.0158410133094399	114551.32734352	63871.9343253727	46260.3745576644	146676.04916148	57147.6257313214	99231.3999099399
Pabies	CH_PA_01	0.000123715433531002	200	0.00688599922527887	0.00499612045222776	0.0158410133094399	114551.32734352	63759.2520859155	46260.3745576644	146676.04916148	57147.6257313214	99231.3999099399
Pabies	CH_PA_01	0.000124169447471755	200	0.00688599922527887	0.00499612045222776	0.0158410133094399	114971.710621995	63759.2520859155	46260.3745576644	146676.04916148	57147.6257313214	99231.3999099399
Pabies	CH_PA_01	0.000124169447471755	200	0.00688599922527887	0.00499612045222776	0.0158410133094399	114971.710621995	63759.2520859155	46260.3745576644	146676.04916148	57147.6257313214	99231.3999099399
Pabies	CH_PA_01	0.00012438432368227	200	0.00688599922527887	0.00499612045222776	0.0158410133094399	115170.670076176	63759.2520859155	46260.3745576644	146676.04916148	57147.6257313214	99231.3999099399
Pabies	CH_PA_01	0.00012438432368227	200	0.00687770065571854	0.00482806407818811	0.0158410133094399	115170.670076176	63682.4134788754	44704.2970202603	146676.04916148	56828.6093116958	99231.3999099399
Pabies	CH_PA_01	0.000124452525480304	200	0.00687770065571854	0.00482806407818811	0.0158410133094399	115233.81988917	63682.4134788754	44704.2970202603	146676.04916148	56828.6093116958	99231.3999099399
Pabies	CH_PA_01	0.000124452525480304	200	0.00686538067333441	0.00482806407818811	0.0158410133094399	115233.81988917	63568.3395679112	44704.2970202603	146676.04916148	56751.463242346	99231.3999099399
Pabies	CH_PA_01	0.00012448084949209	200	0.00686538067333441	0.00482806407818811	0.0158410133094399	115260.045826009	63568.3395679112	44704.2970202603	146676.04916148	56751.463242346	99231.3999099399
Pabies	CH_PA_01	0.00012448084949209	200	0.00686538067333441	0.00482806407818811	0.0158410133094399	115260.045826009	63568.3395679112	44704.2970202603	146676.04916148	56751.463242346	99231.3999099399
Pabies	CH_PA_01	0.000124584615932695	200	0.00686538067333441	0.00482806407818811	0.0158410133094399	115356.125863607	63568.3395679112	44704.2970202603	146676.04916148	56751.463242346	99231.3999099399
Pabies	CH_PA_01	0.000124584615932695	200	0.00686538067333441	0.00482806407818811	0.0158410133094399	115356.125863607	63568.3395679112	44704.2970202603	146676.04916148	56751.463242346	99231.3999099399
Pabies	CH_PA_01	0.000125432519443216	200	0.00686538067333441	0.00482806407818811	0.0158410133094399	116141.221706681	63568.3395679112	44704.2970202603	146676.04916148	56751.463242346	99231.3999099399
Pabies	CH_PA_01	0.000125432519443216	200	0.00686538067333441	0.00482806407818811	0.0158410133094399	116141.221706681	63568.3395679112	44704.2970202603	146676.04916148	56751.463242346	99231.3999099399
Pabies	CH_PA_01	0.000125842098011734	200	0.00686538067333441	0.00482806407818811	0.0158410133094399	116520.461121976	63568.3395679112	44704.2970202603	146676.04916148	56751.463242346	99231.3999099399
Pabies	CH_PA_01	0.000125842098011734	200	0.00686538067333441	0.00482806407818811	0.0158410133094399	116520.461121976	63568.3395679112	44704.2970202603	146676.04916148	56751.463242346	99231.3999099399
Pabies	CH_PA_01	0.000126461177583591	200	0.00686538067333441	0.00482806407818811	0.0158410133094399	117093.682947769	63568.3395679112	44704.2970202603	146676.04916148	56751.463242346	99231.3999099399
Pabies	CH_PA_01	0.000126461177583591	200	0.00686538067333441	0.00482806407818811	0.0158410133094399	117093.682947769	63568.3395679112	44704.2970202603	146676.04916148	56751.463242346	99231.3999099399
Pabies	CH_PA_01	0.000126623351605371	200	0.00686538067333441	0.00482806407818811	0.0158410133094399	117243.844079047	63568.3395679112	44704.2970202603	146676.04916148	56751.463242346	99231.3999099399
Pabies	CH_PA_01	0.000126623351605371	200	0.00686538067333441	0.00482806407818811	0.0158410133094399	117243.844079047	63568.3395679112	44704.2970202603	146676.04916148	56751.463242346	99231.3999099399
Pabies	CH_PA_01	0.000127412095511452	200	0.00686538067333441	0.00482806407818811	0.0158410133094399	117974.162510604	63568.3395679112	44704.2970202603	146676.04916148	56751.463242346	99231.3999099399
Pabies	CH_PA_01	0.000127412095511452	200	0.00686538067333441	0.00482806407818811	0.0158410133094399	117974.162510604	63568.3395679112	44704.2970202603	146676.04916148	56751.463242346	99231.3999099399
Pabies	CH_PA_01	0.000128308202916513	200	0.00686538067333441	0.00482806407818811	0.0158410133094399	118803.891589364	63568.3395679112	44704.2970202603	146676.04916148	56751.463242346	99231.3999099399
Pabies	CH_PA_01	0.000128308202916513	200	0.00686538067333441	0.00482806407818811	0.0158410133094399	118803.891589364	63568.3395679112	44704.2970202603	146676.04916148	56751.463242346	99231.3999099399
Pabies	CH_PA_01	0.000128387929947711	200	0.00686538067333441	0.00482806407818811	0.0158410133094399	118877.712914547	63568.3395679112	44704.2970202603	146676.04916148	56751.463242346	99231.3999099399
Pabies	CH_PA_01	0.000128387929947711	200	0.00686538067333441	0.00482806407818811	0.0158410133094399	118877.712914547	63568.3395679112	44704.2970202603	146676.04916148	56751.463242346	99231.3999099399
Pabies	CH_PA_01	0.000128512015616223	200	0.00686538067333441	0.00482806407818811	0.0158410133094399	118992.607052059	63568.3395679112	44704.2970202603	146676.04916148	56751.463242346	99231.3999099399
Pabies	CH_PA_01	0.000128512015616223	200	0.00686538067333441	0.00482806407818811	0.0158410133094399	118992.607052059	63568.3395679112	44704.2970202603	146676.04916148	56751.463242346	99231.3999099399
Pabies	CH_PA_01	0.000129124263996191	200	0.00686538067333441	0.00482806407818811	0.0158410133094399	119559.503700177	63568.3395679112	44704.2970202603	146676.04916148	56751.463242346	99231.3999099399
Pabies	CH_PA_01	0.000129124263996191	200	0.00686538067333441	0.00482806407818811	0.0158410133094399	119559.503700177	63568.3395679112	44704.2970202603	146676.04916148	56751.463242346	99231.3999099399
Pabies	CH_PA_01	0.000129297149356861	200	0.00686538067333441	0.00482806407818811	0.0158410133094399	119719.582737834	63568.3395679112	44704.2970202603	146676.04916148	56751.463242346	99231.3999099399
Pabies	CH_PA_01	0.000129297149356861	200	0.00686538067333441	0.00482806407818811	0.0158410133094399	119719.582737834	63568.3395679112	44704.2970202603	146676.04916148	56751.463242346	99231.3999099399
Pabies	CH_PA_01	0.000129861475027793	200	0.00686538067333441	0.00482806407818811	0.0158410133094399	120242.106507216	63568.3395679112	44704.2970202603	146676.04916148	56751.463242346	99231.3999099399
Pabies	CH_PA_01	0.000129861475027793	200	0.00686409612816905	0.00482806407818811	0.0158410133094399	120242.106507216	63556.4456311949	44704.2970202603	146676.04916148	56751.463242346	99231.3999099399
Pabies	CH_PA_01	0.00013010083408817	200	0.00686409612816905	0.00482806407818811	0.0158410133094399	120463.735266824	63556.4456311949	44704.2970202603	146676.04916148	56751.463242346	99231.3999099399
Pabies	CH_PA_01	0.00013010083408817	200	0.00686409612816905	0.00482806407818811	0.0158410133094399	120463.735266824	63556.4456311949	44704.2970202603	146676.04916148	56751.463242346	99231.3999099399
Pabies	CH_PA_01	0.000130144171277378	200	0.00686409612816905	0.00482806407818811	0.0158410133094399	120503.862293868	63556.4456311949	44704.2970202603	146676.04916148	56751.463242346	99231.3999099399
Pabies	CH_PA_01	0.000130144171277378	200	0.00686538067333441	0.00482806407818811	0.0161721102144925	120503.862293868	63568.3395679112	44704.2970202603	149741.761245301	56751.463242346	100427.234107844
Pabies	CH_PA_01	0.00013015684017255	200	0.00686538067333441	0.00482806407818811	0.0161721102144925	120515.592752361	63568.3395679112	44704.2970202603	149741.761245301	56751.463242346	100427.234107844
Pabies	CH_PA_01	0.00013015684017255	200	0.00687770065571854	0.00482806407818811	0.0164617544683949	120515.592752361	63682.4134788754	44704.2970202603	152423.652485138	56751.463242346	101942.343641003
Pabies	CH_PA_01	0.000130576200812467	200	0.00687770065571854	0.00482806407818811	0.0164617544683949	120903.889641173	63682.4134788754	44704.2970202603	152423.652485138	56751.463242346	101942.343641003
Pabies	CH_PA_01	0.000130576200812467	200	0.00687770065571854	0.00482806407818811	0.0164617544683949	120903.889641173	63682.4134788754	44704.2970202603	152423.652485138	56751.463242346	101942.343641003
Pabies	CH_PA_01	0.000130744357376635	200	0.00687770065571854	0.00482806407818811	0.0164617544683949	121059.590163551	63682.4134788754	44704.2970202603	152423.652485138	56751.463242346	101942.343641003
Pabies	CH_PA_01	0.000130744357376635	200	0.00686538067333441	0.00445941243205391	0.0164617544683949	121059.590163551	63568.3395679112	41290.855852351	152423.652485138	55719.6089429337	101942.343641003
Pabies	CH_PA_01	0.000132357756375494	200	0.00686538067333441	0.00445941243205391	0.0164617544683949	122553.478125457	63568.3395679112	41290.855852351	152423.652485138	55719.6089429337	101942.343641003
Pabies	CH_PA_01	0.000132357756375494	200	0.00686409612816905	0.00445941243205391	0.0164617544683949	122553.478125457	63556.4456311949	41290.855852351	152423.652485138	54873.5697600757	101942.343641003
Pabies	CH_PA_01	0.000132441126663802	200	0.00686409612816905	0.00445941243205391	0.0164617544683949	122630.672836854	63556.4456311949	41290.855852351	152423.652485138	54873.5697600757	101942.343641003
Pabies	CH_PA_01	0.000132441126663802	200	0.00686409612816905	0.00445941243205391	0.0164647569834889	122630.672836854	63556.4456311949	41290.855852351	152451.453550823	54873.5697600757	103849.030698871
Pabies	CH_PA_01	0.00013352601554786	200	0.00686409612816905	0.00445941243205391	0.0164647569834889	123635.199581351	63556.4456311949	41290.855852351	152451.453550823	54873.5697600757	103849.030698871
Pabies	CH_PA_01	0.00013352601554786	200	0.00686538067333441	0.00445941243205391	0.0164647569834889	123635.199581351	63568.3395679112	41290.855852351	152451.453550823	55719.6089429337	103849.030698871
Pabies	CH_PA_01	0.000133609770046782	200	0.00686538067333441	0.00445941243205391	0.0164647569834889	123712.750043316	63568.3395679112	41290.855852351	152451.453550823	55719.6089429337	103849.030698871
Pabies	CH_PA_01	0.000133609770046782	200	0.00686538067333441	0.00445941243205391	0.0164647569834889	123712.750043316	63568.3395679112	41290.855852351	152451.453550823	55719.6089429337	103849.030698871
Pabies	CH_PA_01	0.000135411798648518	200	0.00686538067333441	0.00445941243205391	0.0164647569834889	125381.295044924	63568.3395679112	41290.855852351	152451.453550823	55719.6089429337	103849.030698871
Pabies	CH_PA_01	0.000135411798648518	200	0.00686409612816905	0.00445941243205391	0.0164647569834889	125381.295044924	63556.4456311949	41290.855852351	152451.453550823	54873.5697600757	103849.030698871
Pabies	CH_PA_01	0.000135458723260085	200	0.00686409612816905	0.00445941243205391	0.0164647569834889	125424.743759338	63556.4456311949	41290.855852351	152451.453550823	54873.5697600757	103849.030698871
Pabies	CH_PA_01	0.000135458723260085	200	0.00686349667375855	0.00445941243205391	0.0164647569834889	125424.743759338	63550.895127394	41290.855852351	152451.453550823	54873.5697600757	103849.030698871
Pabies	CH_PA_01	0.000139034254254465	200	0.00686349667375855	0.00445941243205391	0.0164647569834889	128735.420605986	63550.895127394	41290.855852351	152451.453550823	54873.5697600757	103849.030698871
Pabies	CH_PA_01	0.000139034254254465	200	0.00686349667375855	0.00445941243205391	0.0164647569834889	128735.420605986	63550.895127394	41290.855852351	152451.453550823	54873.5697600757	103849.030698871
Pabies	CH_PA_01	0.000140054185762954	200	0.00686349667375855	0.00445941243205391	0.0164647569834889	129679.801632365	63550.895127394	41290.855852351	152451.453550823	54873.5697600757	103849.030698871
Pabies	CH_PA_01	0.000140054185762954	200	0.00686349667375855	0.0032061015212594	0.0164647569834889	129679.801632365	63550.895127394	29686.1251968463	152451.453550823	54873.5697600757	103849.030698871
Pabies	CH_PA_01	0.000140598045640607	200	0.00686349667375855	0.0032061015212594	0.0164647569834889	130183.375593154	63550.895127394	29686.1251968463	152451.453550823	54873.5697600757	103849.030698871
Pabies	CH_PA_01	0.000140598045640607	200	0.00686349667375855	0.0032061015212594	0.0164647569834889	130183.375593154	63550.895127394	29686.1251968463	152451.453550823	54873.5697600757	103849.030698871
Pabies	CH_PA_01	0.000140772778742052	200	0.00686349667375855	0.0032061015212594	0.0164647569834889	130345.1655019	63550.895127394	29686.1251968463	152451.453550823	54873.5697600757	103849.030698871
Pabies	CH_PA_01	0.000140772778742052	200	0.00686349667375855	0.0032061015212594	0.0164647569834889	130345.1655019	63550.895127394	29686.1251968463	152451.453550823	54873.5697600757	103849.030698871
Pabies	CH_PA_01	0.000141098378946027	200	0.00686349667375855	0.0032061015212594	0.0164647569834889	130646.647172247	63550.895127394	29686.1251968463	152451.453550823	54873.5697600757	103849.030698871
Pabies	CH_PA_01	0.000141098378946027	200	0.00686409612816905	0.00445941243205391	0.0164647569834889	130646.647172247	63556.4456311949	41290.855852351	152451.453550823	55512.8486307923	105015.661371432
Pabies	CH_PA_01	0.000142253764609644	200	0.00686409612816905	0.00445941243205391	0.0164647569834889	131716.448712633	63556.4456311949	41290.855852351	152451.453550823	55512.8486307923	105015.661371432
Pabies	CH_PA_01	0.000142253764609644	200	0.00686409612816905	0.0032061015212594	0.0164647569834889	131716.448712633	63556.4456311949	29686.1251968463	152451.453550823	55512.8486307923	105015.661371432
Pabies	CH_PA_01	0.00014270595763331	200	0.00686409612816905	0.0032061015212594	0.0164647569834889	132135.145956768	63556.4456311949	29686.1251968463	152451.453550823	55512.8486307923	105015.661371432
Pabies	CH_PA_01	0.00014270595763331	200	0.00686409612816905	0.0032061015212594	0.0164647569834889	132135.145956768	63556.4456311949	29686.1251968463	152451.453550823	55512.8486307923	105015.661371432
Pabies	CH_PA_01	0.000142933843003897	200	0.00686409612816905	0.0032061015212594	0.0164647569834889	132346.150929535	63556.4456311949	29686.1251968463	152451.453550823	55512.8486307923	105015.661371432
Pabies	CH_PA_01	0.000142933843003897	200	0.00686409612816905	0.0032061015212594	0.0164647884417379	132346.150929535	63556.4456311949	29686.1251968463	152451.744830906	55512.8486307923	105972.074129387
Pabies	CH_PA_01	0.000143534148163831	200	0.00686409612816905	0.0032061015212594	0.0164647884417379	132901.989040584	63556.4456311949	29686.1251968463	152451.744830906	55512.8486307923	105972.074129387
Pabies	CH_PA_01	0.000143534148163831	200	0.00686538067333441	0.0032061015212594	0.0164647884417379	132901.989040584	63568.3395679112	29686.1251968463	152451.744830906	55719.6089429337	105972.074129387
Pabies	CH_PA_01	0.000143600373856868	200	0.00686538067333441	0.0032061015212594	0.0164647884417379	132963.30912673	63568.3395679112	29686.1251968463	152451.744830906	55719.6089429337	105972.074129387
Pabies	CH_PA_01	0.000143600373856868	200	0.00686409612816905	0.0032061015212594	0.0164647884417379	132963.30912673	63556.4456311949	29686.1251968463	152451.744830906	55512.8486307923	105972.074129387
Pabies	CH_PA_01	0.000145213569662338	200	0.00686409612816905	0.0032061015212594	0.0164647884417379	134457.008946609	63556.4456311949	29686.1251968463	152451.744830906	55512.8486307923	105972.074129387
Pabies	CH_PA_01	0.000145213569662338	200	0.00686349667375855	0.0032061015212594	0.0164647884417379	134457.008946609	63550.895127394	29686.1251968463	152451.744830906	54873.5697600757	105972.074129387
Pabies	CH_PA_01	0.000146018900253846	200	0.00686349667375855	0.0032061015212594	0.0164647884417379	135202.685420228	63550.895127394	29686.1251968463	152451.744830906	54873.5697600757	105972.074129387
Pabies	CH_PA_01	0.000146018900253846	200	0.00686349667375855	0.0032061015212594	0.0164647884417379	135202.685420228	63550.895127394	29686.1251968463	152451.744830906	54873.5697600757	105972.074129387
Pabies	CH_PA_01	0.000147078897613988	200	0.00686349667375855	0.0032061015212594	0.0164647884417379	136184.164457396	63550.895127394	29686.1251968463	152451.744830906	54873.5697600757	105972.074129387
Pabies	CH_PA_01	0.000147078897613988	200	0.00686349667375855	0.0032061015212594	0.0164647884417379	136184.164457396	63550.895127394	29686.1251968463	152451.744830906	54873.5697600757	105972.074129387
Pabies	CH_PA_01	0.000147522111151641	200	0.00686349667375855	0.0032061015212594	0.0164647884417379	136594.54736263	63550.895127394	29686.1251968463	152451.744830906	54873.5697600757	105972.074129387
Pabies	CH_PA_01	0.000147522111151641	200	0.00686349667375855	0.0032061015212594	0.0164647884417379	136594.54736263	63550.895127394	29686.1251968463	152451.744830906	54873.5697600757	105972.074129387
Pabies	CH_PA_01	0.000148697580759814	200	0.00686349667375855	0.0032061015212594	0.0164647884417379	137682.945147976	63550.895127394	29686.1251968463	152451.744830906	54873.5697600757	105972.074129387
Pabies	CH_PA_01	0.000148697580759814	200	0.00686081223651503	0.0032061015212594	0.0164647884417379	137682.945147976	63526.039226991	29686.1251968463	152451.744830906	54723.5713055604	101942.343641003
Pabies	CH_PA_01	0.000149095146639095	200	0.00686081223651503	0.0032061015212594	0.0164647884417379	138051.061702866	63526.039226991	29686.1251968463	152451.744830906	54723.5713055604	101942.343641003
Pabies	CH_PA_01	0.000149095146639095	200	0.00686081223651503	0.0032061015212594	0.0164647884417379	138051.061702866	63526.039226991	29686.1251968463	152451.744830906	54723.5713055604	101942.343641003
Pabies	CH_PA_01	0.000150128840938362	200	0.00686081223651503	0.0032061015212594	0.0164647884417379	139008.186054039	63526.039226991	29686.1251968463	152451.744830906	54723.5713055604	101942.343641003
Pabies	CH_PA_01	0.000150128840938362	200	0.00686349667375855	0.00445941243205391	0.0164647884417379	139008.186054039	63550.895127394	41290.855852351	152451.744830906	54873.5697600757	105972.074129387
Pabies	CH_PA_01	0.000151404780846523	200	0.00686349667375855	0.00445941243205391	0.0164647884417379	140189.611894929	63550.895127394	41290.855852351	152451.744830906	54873.5697600757	105972.074129387
Pabies	CH_PA_01	0.000151404780846523	200	0.00686409612816905	0.00445941243205391	0.0164647884417379	140189.611894929	63556.4456311949	41290.855852351	152451.744830906	54873.5697600757	105972.074129387
Pabies	CH_PA_01	0.000151700743349351	200	0.00686409612816905	0.00445941243205391	0.0164647884417379	140463.651249399	63556.4456311949	41290.855852351	152451.744830906	54873.5697600757	105972.074129387
Pabies	CH_PA_01	0.000151700743349351	200	0.00686409612816905	0.00445941243205391	0.0164647884417379	140463.651249399	63556.4456311949	41290.855852351	152451.744830906	54873.5697600757	105972.074129387
Pabies	CH_PA_01	0.000152776460720569	200	0.00686409612816905	0.00445941243205391	0.0164647884417379	141459.685852378	63556.4456311949	41290.855852351	152451.744830906	54873.5697600757	105972.074129387
Pabies	CH_PA_01	0.000152776460720569	200	0.00686409612816905	0.00445941243205391	0.0164647884417379	141459.685852378	63556.4456311949	41290.855852351	152451.744830906	54873.5697600757	105972.074129387
Pabies	CH_PA_01	0.000152859994656364	200	0.00686409612816905	0.00445941243205391	0.0164647884417379	141537.032089226	63556.4456311949	41290.855852351	152451.744830906	54873.5697600757	105972.074129387
Pabies	CH_PA_01	0.000152859994656364	200	0.00686349667375855	0.0032061015212594	0.0164647884417379	141537.032089226	63550.895127394	29686.1251968463	152451.744830906	54723.5713055604	105972.074129387
Pabies	CH_PA_01	0.000152903093173265	200	0.00686349667375855	0.0032061015212594	0.0164647884417379	141576.938123393	63550.895127394	29686.1251968463	152451.744830906	54723.5713055604	105972.074129387
Pabies	CH_PA_01	0.000152903093173265	200	0.00686349667375855	0.0032061015212594	0.0164647884417379	141576.938123393	63550.895127394	29686.1251968463	152451.744830906	54723.5713055604	105972.074129387
Pabies	CH_PA_01	0.000153303404249935	200	0.00686349667375855	0.0032061015212594	0.0164647884417379	141947.596527718	63550.895127394	29686.1251968463	152451.744830906	54723.5713055604	105972.074129387
Pabies	CH_PA_01	0.000153303404249935	200	0.00686349667375855	0.0032061015212594	0.0164647884417379	141947.596527718	63550.895127394	29686.1251968463	152451.744830906	54723.5713055604	105972.074129387
Pabies	CH_PA_01	0.000153475927188039	200	0.00686349667375855	0.0032061015212594	0.0164647884417379	142107.339988925	63550.895127394	29686.1251968463	152451.744830906	54723.5713055604	105972.074129387
Pabies	CH_PA_01	0.000153475927188039	200	0.00686349667375855	0.0032061015212594	0.0164647884417379	142107.339988925	63550.895127394	29686.1251968463	152451.744830906	54723.5713055604	105972.074129387
Pabies	CH_PA_01	0.000153699106959013	200	0.00686349667375855	0.0032061015212594	0.0164647884417379	142313.987925012	63550.895127394	29686.1251968463	152451.744830906	54723.5713055604	105972.074129387
Pabies	CH_PA_01	0.000153699106959013	200	0.00686349667375855	0.0032061015212594	0.0164647884417379	142313.987925012	63550.895127394	29686.1251968463	152451.744830906	54723.5713055604	105972.074129387
Pabies	CH_PA_01	0.000153806262373935	200	0.00686349667375855	0.0032061015212594	0.0164647884417379	142413.205901792	63550.895127394	29686.1251968463	152451.744830906	54723.5713055604	105972.074129387
Pabies	CH_PA_01	0.000153806262373935	200	0.00686349667375855	0.0032061015212594	0.0164647884417379	142413.205901792	63550.895127394	29686.1251968463	152451.744830906	54723.5713055604	105972.074129387
Pabies	CH_PA_01	0.000154379824019067	200	0.00686349667375855	0.0032061015212594	0.0164647884417379	142944.281499136	63550.895127394	29686.1251968463	152451.744830906	54723.5713055604	105972.074129387
Pabies	CH_PA_01	0.000154379824019067	200	0.00686349667375855	0.0032061015212594	0.0164647884417379	142944.281499136	63550.895127394	29686.1251968463	152451.744830906	54723.5713055604	105972.074129387
Pabies	CH_PA_01	0.000155556286565035	200	0.00686349667375855	0.0032061015212594	0.0164647884417379	144033.598671329	63550.895127394	29686.1251968463	152451.744830906	54723.5713055604	105972.074129387
Pabies	CH_PA_01	0.000155556286565035	200	0.00686349667375855	0.0032061015212594	0.0164647884417379	144033.598671329	63550.895127394	29686.1251968463	152451.744830906	54723.5713055604	105972.074129387
Pabies	CH_PA_01	0.000156577096502961	200	0.00686349667375855	0.0032061015212594	0.0164647884417379	144978.793058297	63550.895127394	29686.1251968463	152451.744830906	54723.5713055604	105972.074129387
Pabies	CH_PA_01	0.000156577096502961	200	0.00686349667375855	0.0032061015212594	0.0164647884417379	144978.793058297	63550.895127394	29686.1251968463	152451.744830906	54723.5713055604	105972.074129387
Pabies	CH_PA_01	0.000156601841139838	200	0.00686349667375855	0.0032061015212594	0.0164647884417379	145001.704759109	63550.895127394	29686.1251968463	152451.744830906	54723.5713055604	105972.074129387
Pabies	CH_PA_01	0.000156601841139838	200	0.00686349667375855	0.0032061015212594	0.0164647884417379	145001.704759109	63550.895127394	29686.1251968463	152451.744830906	54723.5713055604	105972.074129387
Pabies	CH_PA_01	0.000157315487662651	200	0.00686349667375855	0.0032061015212594	0.0164647884417379	145662.488576529	63550.895127394	29686.1251968463	152451.744830906	54723.5713055604	105972.074129387
Pabies	CH_PA_01	0.000157315487662651	200	0.00686349667375855	0.0032061015212594	0.0164647884417379	145662.488576529	63550.895127394	29686.1251968463	152451.744830906	54723.5713055604	105972.074129387
Pabies	CH_PA_01	0.000157414629977995	200	0.00686349667375855	0.0032061015212594	0.0164647884417379	145754.287016662	63550.895127394	29686.1251968463	152451.744830906	54723.5713055604	105972.074129387
Pabies	CH_PA_01	0.000157414629977995	200	0.00686349667375855	0.0032061015212594	0.0164647884417379	145754.287016662	63550.895127394	29686.1251968463	152451.744830906	54723.5713055604	105972.074129387
Pabies	CH_PA_01	0.00015743853799238	200	0.00686349667375855	0.0032061015212594	0.0164647884417379	145776.424067018	63550.895127394	29686.1251968463	152451.744830906	54723.5713055604	105972.074129387
Pabies	CH_PA_01	0.00015743853799238	200	0.00686409612816905	0.0032061015212594	0.0164647884417379	145776.424067018	63556.4456311949	29686.1251968463	152451.744830906	54723.5713055604	105972.074129387
Pabies	CH_PA_01	0.000157487855722191	200	0.00686409612816905	0.0032061015212594	0.0164647884417379	145822.088631659	63556.4456311949	29686.1251968463	152451.744830906	54723.5713055604	105972.074129387
Pabies	CH_PA_01	0.000157487855722191	200	0.00686409612816905	0.0032061015212594	0.0165022272533464	145822.088631659	63556.4456311949	29686.1251968463	152798.400493949	54723.5713055604	105972.074129387
Pabies	CH_PA_01	0.000157920831128473	200	0.00686409612816905	0.0032061015212594	0.0165022272533464	146222.991785623	63556.4456311949	29686.1251968463	152798.400493949	54723.5713055604	105972.074129387
Pabies	CH_PA_01	0.000157920831128473	200	0.00686409612816905	0.0032061015212594	0.0165022272533464	146222.991785623	63556.4456311949	29686.1251968463	152798.400493949	54723.5713055604	105972.074129387
Pabies	CH_PA_01	0.000158214204503212	200	0.00686409612816905	0.0032061015212594	0.0165022272533464	146494.63379927	63556.4456311949	29686.1251968463	152798.400493949	54723.5713055604	105972.074129387
Pabies	CH_PA_01	0.000158214204503212	200	0.00686409612816905	0.0032061015212594	0.0165022272533464	146494.63379927	63556.4456311949	29686.1251968463	152798.400493949	54723.5713055604	105972.074129387
Pabies	CH_PA_01	0.000158322547243762	200	0.00686409612816905	0.0032061015212594	0.0165022272533464	146594.951151631	63556.4456311949	29686.1251968463	152798.400493949	54723.5713055604	105972.074129387
Pabies	CH_PA_01	0.000158322547243762	200	0.00686409612816905	0.0032061015212594	0.0165022272533464	146594.951151631	63556.4456311949	29686.1251968463	152798.400493949	54723.5713055604	105972.074129387
Pabies	CH_PA_01	0.000158446954045884	200	0.00686409612816905	0.0032061015212594	0.0165022272533464	146710.142635078	63556.4456311949	29686.1251968463	152798.400493949	54723.5713055604	105972.074129387
Pabies	CH_PA_01	0.000158446954045884	200	0.00686409612816905	0.0032061015212594	0.0165022272533464	146710.142635078	63556.4456311949	29686.1251968463	152798.400493949	54723.5713055604	105972.074129387
Pabies	CH_PA_01	0.000158534477805547	200	0.00686409612816905	0.0032061015212594	0.0165022272533464	146791.183153284	63556.4456311949	29686.1251968463	152798.400493949	54723.5713055604	105972.074129387
Pabies	CH_PA_01	0.000158534477805547	200	0.00686409612816905	0.0032061015212594	0.0165022272533464	146791.183153284	63556.4456311949	29686.1251968463	152798.400493949	54723.5713055604	105972.074129387
Pabies	CH_PA_01	0.000159371406787482	200	0.00686409612816905	0.0032061015212594	0.0165022272533464	147566.117395817	63556.4456311949	29686.1251968463	152798.400493949	54723.5713055604	105972.074129387
Pabies	CH_PA_01	0.000159371406787482	200	0.00686409612816905	0.0032061015212594	0.0165022272533464	147566.117395817	63556.4456311949	29686.1251968463	152798.400493949	54723.5713055604	105972.074129387
Pabies	CH_PA_01	0.000159657231918318	200	0.00686409612816905	0.0032061015212594	0.0165022272533464	147830.770294739	63556.4456311949	29686.1251968463	152798.400493949	54723.5713055604	105972.074129387
Pabies	CH_PA_01	0.000159657231918318	200	0.00686409612816905	0.0032061015212594	0.0165022272533464	147830.770294739	63556.4456311949	29686.1251968463	152798.400493949	54723.5713055604	105972.074129387
Pabies	CH_PA_01	0.000159748289943664	200	0.00686409612816905	0.0032061015212594	0.0165022272533464	147915.08328117	63556.4456311949	29686.1251968463	152798.400493949	54723.5713055604	105972.074129387
Pabies	CH_PA_01	0.000159748289943664	200	0.00686409612816905	0.0032061015212594	0.0165022272533464	147915.08328117	63556.4456311949	29686.1251968463	152798.400493949	54723.5713055604	105972.074129387
Pabies	CH_PA_01	0.00015999969185878	200	0.00686409612816905	0.0032061015212594	0.0165022272533464	148147.862832204	63556.4456311949	29686.1251968463	152798.400493949	54723.5713055604	105972.074129387
Pabies	CH_PA_01	0.00015999969185878	200	0.00686409612816905	0.0032061015212594	0.0165022272533464	148147.862832204	63556.4456311949	29686.1251968463	152798.400493949	54723.5713055604	105972.074129387
Pabies	CH_PA_01	0.000160003321372826	200	0.00686409612816905	0.0032061015212594	0.0165022272533464	148151.223493357	63556.4456311949	29686.1251968463	152798.400493949	54723.5713055604	105972.074129387
Pabies	CH_PA_01	0.000160003321372826	200	0.00686409612816905	0.0032061015212594	0.0165022272533464	148151.223493357	63556.4456311949	29686.1251968463	152798.400493949	54723.5713055604	105972.074129387
Pabies	CH_PA_01	0.000160425814692495	200	0.00686409612816905	0.0032061015212594	0.0165022272533464	148542.421011569	63556.4456311949	29686.1251968463	152798.400493949	54723.5713055604	105972.074129387
Pabies	CH_PA_01	0.000160425814692495	200	0.00686409612816905	0.0032061015212594	0.0165022272533464	148542.421011569	63556.4456311949	29686.1251968463	152798.400493949	54723.5713055604	105972.074129387
Pabies	CH_PA_01	0.000160438924813791	200	0.00686409612816905	0.0032061015212594	0.0165022272533464	148554.56001277	63556.4456311949	29686.1251968463	152798.400493949	54723.5713055604	105972.074129387
Pabies	CH_PA_01	0.000160438924813791	200	0.00686538067333441	0.00445941243205391	0.0165022272533464	148554.56001277	63568.3395679112	41290.855852351	152798.400493949	54873.5697600757	106127.067497915
Pabies	CH_PA_01	0.000160628690839237	200	0.00686538067333441	0.00445941243205391	0.0165022272533464	148730.26929559	63568.3395679112	41290.855852351	152798.400493949	54873.5697600757	106127.067497915
Pabies	CH_PA_01	0.000160628690839237	200	0.00686538067333441	0.00445941243205391	0.0165022272533464	148730.26929559	63568.3395679112	41290.855852351	152798.400493949	54873.5697600757	106127.067497915
Pabies	CH_PA_01	0.000160924501497397	200	0.00686538067333441	0.00445941243205391	0.0165022272533464	149004.168053146	63568.3395679112	41290.855852351	152798.400493949	54873.5697600757	106127.067497915
Pabies	CH_PA_01	0.000160924501497397	200	0.00686538067333441	0.00445941243205391	0.0165022272533464	149004.168053146	63568.3395679112	41290.855852351	152798.400493949	54873.5697600757	106127.067497915
Pabies	CH_PA_01	0.000161040487807598	200	0.00686538067333441	0.00445941243205391	0.0165022272533464	149111.562784813	63568.3395679112	41290.855852351	152798.400493949	54873.5697600757	106127.067497915
Pabies	CH_PA_01	0.000161040487807598	200	0.00686538067333441	0.00445941243205391	0.0165022272533464	149111.562784813	63568.3395679112	41290.855852351	152798.400493949	54873.5697600757	106127.067497915
Pabies	CH_PA_01	0.000161139732085024	200	0.00686538067333441	0.00445941243205391	0.0165022272533464	149203.455634282	63568.3395679112	41290.855852351	152798.400493949	54873.5697600757	106127.067497915
Pabies	CH_PA_01	0.000161139732085024	200	0.00686538067333441	0.00445941243205391	0.0165022272533464	149203.455634282	63568.3395679112	41290.855852351	152798.400493949	54873.5697600757	106127.067497915
Pabies	CH_PA_01	0.000161155218050185	200	0.00686538067333441	0.00445941243205391	0.0165022272533464	149217.794490912	63568.3395679112	41290.855852351	152798.400493949	54873.5697600757	106127.067497915
Pabies	CH_PA_01	0.000161155218050185	200	0.00686538067333441	0.00445941243205391	0.0165022272533464	149217.794490912	63568.3395679112	41290.855852351	152798.400493949	54873.5697600757	106127.067497915
Pabies	CH_PA_01	0.000161350408289656	200	0.00686538067333441	0.00445941243205391	0.0165022272533464	149398.526194126	63568.3395679112	41290.855852351	152798.400493949	54873.5697600757	106127.067497915
Pabies	CH_PA_01	0.000161350408289656	200	0.00686538067333441	0.00445941243205391	0.0165022272533464	149398.526194126	63568.3395679112	41290.855852351	152798.400493949	54873.5697600757	106127.067497915
Pabies	CH_PA_01	0.000161365208351372	200	0.00686538067333441	0.00445941243205391	0.0165022272533464	149412.229954974	63568.3395679112	41290.855852351	152798.400493949	54873.5697600757	106127.067497915
Pabies	CH_PA_01	0.000161365208351372	200	0.00686538067333441	0.00445941243205391	0.0165022272533464	149412.229954974	63568.3395679112	41290.855852351	152798.400493949	54873.5697600757	106127.067497915
Pabies	CH_PA_01	0.000161539166537598	200	0.00686538067333441	0.00445941243205391	0.0165022272533464	149573.302349627	63568.3395679112	41290.855852351	152798.400493949	54873.5697600757	106127.067497915
Pabies	CH_PA_01	0.000161539166537598	200	0.00686538067333441	0.00445941243205391	0.0165022272533464	149573.302349627	63568.3395679112	41290.855852351	152798.400493949	54873.5697600757	106127.067497915
Pabies	CH_PA_01	0.000161640275000447	200	0.00686538067333441	0.00445941243205391	0.0165022272533464	149666.921296711	63568.3395679112	41290.855852351	152798.400493949	54873.5697600757	106127.067497915
Pabies	CH_PA_01	0.000161640275000447	200	0.00686409612816905	0.00445941243205391	0.0165022272533464	149666.921296711	63556.4456311949	41290.855852351	152798.400493949	54723.5713055604	105972.074129387
Pabies	CH_PA_01	0.000161671435856144	200	0.00686409612816905	0.00445941243205391	0.0165022272533464	149695.773940874	63556.4456311949	41290.855852351	152798.400493949	54723.5713055604	105972.074129387
Pabies	CH_PA_01	0.000161671435856144	200	0.00686409612816905	0.00445941243205391	0.0165022272533464	149695.773940874	63556.4456311949	41290.855852351	152798.400493949	54723.5713055604	105972.074129387
Pabies	CH_PA_01	0.000161678640936343	200	0.00686409612816905	0.00445941243205391	0.0165022272533464	149702.445311428	63556.4456311949	41290.855852351	152798.400493949	54723.5713055604	105972.074129387
Pabies	CH_PA_01	0.000161678640936343	200	0.00686538067333441	0.00482806407818811	0.0165022272533464	149702.445311428	63568.3395679112	44704.2970202603	152798.400493949	54873.5697600757	105972.074129387
Pabies	CH_PA_01	0.000161680499655054	200	0.00686538067333441	0.00482806407818811	0.0165022272533464	149704.166347272	63568.3395679112	44704.2970202603	152798.400493949	54873.5697600757	105972.074129387
Pabies	CH_PA_01	0.000161680499655054	200	0.00686538067333441	0.00482806407818811	0.0165022272533464	149704.166347272	63568.3395679112	44704.2970202603	152798.400493949	54873.5697600757	105972.074129387
Pabies	CH_PA_01	0.000161701429020683	200	0.00686538067333441	0.00482806407818811	0.0165022272533464	149723.545389521	63568.3395679112	44704.2970202603	152798.400493949	54873.5697600757	105972.074129387
Pabies	CH_PA_01	0.000161701429020683	200	0.00686538067333441	0.00482806407818811	0.0165022272533464	149723.545389521	63568.3395679112	44704.2970202603	152798.400493949	54873.5697600757	105972.074129387
Pabies	CH_PA_01	0.000161726995587553	200	0.00686538067333441	0.00482806407818811	0.0165022272533464	149747.218136623	63568.3395679112	44704.2970202603	152798.400493949	54873.5697600757	105972.074129387
Pabies	CH_PA_01	0.000161726995587553	200	0.00686538067333441	0.00482806407818811	0.0165022272533464	149747.218136623	63568.3395679112	44704.2970202603	152798.400493949	54873.5697600757	105972.074129387
Pabies	CH_PA_01	0.000161845718557314	200	0.00686538067333441	0.00482806407818811	0.0165022272533464	149857.146812328	63568.3395679112	44704.2970202603	152798.400493949	54873.5697600757	105972.074129387
Pabies	CH_PA_01	0.000161845718557314	200	0.00686538067333441	0.00482806407818811	0.0165022272533464	149857.146812328	63568.3395679112	44704.2970202603	152798.400493949	54873.5697600757	105972.074129387
Pabies	CH_PA_01	0.000161911216388972	200	0.00686538067333441	0.00482806407818811	0.0165022272533464	149917.792952752	63568.3395679112	44704.2970202603	152798.400493949	54873.5697600757	105972.074129387
Pabies	CH_PA_01	0.000161911216388972	200	0.00686538067333441	0.00482806407818811	0.0165022272533464	149917.792952752	63568.3395679112	44704.2970202603	152798.400493949	54873.5697600757	105972.074129387
Pabies	CH_PA_01	0.000161997551992326	200	0.00686538067333441	0.00482806407818811	0.0165022272533464	149997.733326228	63568.3395679112	44704.2970202603	152798.400493949	54873.5697600757	105972.074129387
Pabies	CH_PA_01	0.000161997551992326	200	0.00686538067333441	0.00482806407818811	0.0165022272533464	149997.733326228	63568.3395679112	44704.2970202603	152798.400493949	54873.5697600757	105972.074129387
Pabies	CH_PA_01	0.000162014630258756	200	0.00686538067333441	0.00482806407818811	0.0165022272533464	150013.546535885	63568.3395679112	44704.2970202603	152798.400493949	54873.5697600757	105972.074129387
Pabies	CH_PA_01	0.000162014630258756	200	0.00686538067333441	0.00482806407818811	0.0165022272533464	150013.546535885	63568.3395679112	44704.2970202603	152798.400493949	54873.5697600757	105972.074129387
Pabies	CH_PA_01	0.000162337051615537	200	0.00686538067333441	0.00482806407818811	0.0165022272533464	150312.084829201	63568.3395679112	44704.2970202603	152798.400493949	54873.5697600757	105972.074129387
Pabies	CH_PA_01	0.000162337051615537	200	0.00686538067333441	0.00482806407818811	0.0165022272533464	150312.084829201	63568.3395679112	44704.2970202603	152798.400493949	54873.5697600757	105972.074129387
Pabies	CH_PA_01	0.000162443162843516	200	0.00686538067333441	0.00482806407818811	0.0165022272533464	150410.335966218	63568.3395679112	44704.2970202603	152798.400493949	54873.5697600757	105972.074129387
Pabies	CH_PA_01	0.000162443162843516	200	0.00686538067333441	0.00482806407818811	0.0165022272533464	150410.335966218	63568.3395679112	44704.2970202603	152798.400493949	54873.5697600757	105972.074129387
Pabies	CH_PA_01	0.000162489510271896	200	0.00686538067333441	0.00482806407818811	0.0165022272533464	150453.250251756	63568.3395679112	44704.2970202603	152798.400493949	54873.5697600757	105972.074129387
Pabies	CH_PA_01	0.000162489510271896	200	0.00686538067333441	0.00482806407818811	0.0165022272533464	150453.250251756	63568.3395679112	44704.2970202603	152798.400493949	54873.5697600757	105972.074129387
Pabies	CH_PA_01	0.000162667369317433	200	0.00686538067333441	0.00482806407818811	0.0165022272533464	150617.934553179	63568.3395679112	44704.2970202603	152798.400493949	54873.5697600757	105972.074129387
Pabies	CH_PA_01	0.000162667369317433	200	0.00686538067333441	0.00482806407818811	0.0165022272533464	150617.934553179	63568.3395679112	44704.2970202603	152798.400493949	54873.5697600757	105972.074129387
Pabies	CH_PA_01	0.000162686902553194	200	0.00686538067333441	0.00482806407818811	0.0165022272533464	150636.020882587	63568.3395679112	44704.2970202603	152798.400493949	54873.5697600757	105972.074129387
Pabies	CH_PA_01	0.000162686902553194	200	0.00686538067333441	0.00482806407818811	0.0165022272533464	150636.020882587	63568.3395679112	44704.2970202603	152798.400493949	54873.5697600757	105972.074129387
Pabies	CH_PA_01	0.000162808265872951	200	0.00686538067333441	0.00482806407818811	0.0165022272533464	150748.394326807	63568.3395679112	44704.2970202603	152798.400493949	54873.5697600757	105972.074129387
Pabies	CH_PA_01	0.000162808265872951	200	0.00686538067333441	0.00482806407818811	0.0165022272533464	150748.394326807	63568.3395679112	44704.2970202603	152798.400493949	54873.5697600757	105972.074129387
Pabies	CH_PA_01	0.000162862642456607	200	0.00686538067333441	0.00482806407818811	0.0165022272533464	150798.743015376	63568.3395679112	44704.2970202603	152798.400493949	54873.5697600757	105972.074129387
Pabies	CH_PA_01	0.000162862642456607	200	0.00686538067333441	0.00482806407818811	0.0165022272533464	150798.743015376	63568.3395679112	44704.2970202603	152798.400493949	54873.5697600757	105972.074129387
Pabies	CH_PA_01	0.000162965687958752	200	0.00686538067333441	0.00482806407818811	0.0165022272533464	150894.155517363	63568.3395679112	44704.2970202603	152798.400493949	54873.5697600757	105972.074129387
Pabies	CH_PA_01	0.000162965687958752	200	0.00686538067333441	0.00482806407818811	0.0165022272533464	150894.155517363	63568.3395679112	44704.2970202603	152798.400493949	54873.5697600757	105972.074129387
Pabies	CH_PA_01	0.000163133929013183	200	0.00686538067333441	0.00482806407818811	0.0165022272533464	151049.934271466	63568.3395679112	44704.2970202603	152798.400493949	54873.5697600757	105972.074129387
Pabies	CH_PA_01	0.000163133929013183	200	0.00686538067333441	0.00482806407818811	0.0165022272533464	151049.934271466	63568.3395679112	44704.2970202603	152798.400493949	54873.5697600757	105972.074129387
Pabies	CH_PA_01	0.000163309743025715	200	0.00686538067333441	0.00482806407818811	0.0165022272533464	151212.72502381	63568.3395679112	44704.2970202603	152798.400493949	54873.5697600757	105972.074129387
Pabies	CH_PA_01	0.000163309743025715	200	0.00686538067333441	0.00482806407818811	0.0165022272533464	151212.72502381	63568.3395679112	44704.2970202603	152798.400493949	54873.5697600757	105972.074129387
Pabies	CH_PA_01	0.000163351420739161	200	0.00686538067333441	0.00482806407818811	0.0165022272533464	151251.315499223	63568.3395679112	44704.2970202603	152798.400493949	54873.5697600757	105972.074129387
Pabies	CH_PA_01	0.000163351420739161	200	0.00686538067333441	0.00482806407818811	0.0165022272533464	151251.315499223	63568.3395679112	44704.2970202603	152798.400493949	54873.5697600757	105972.074129387
Pabies	CH_PA_01	0.000163495805247575	200	0.00686538067333441	0.00482806407818811	0.0165022272533464	151385.004858865	63568.3395679112	44704.2970202603	152798.400493949	54873.5697600757	105972.074129387
Pabies	CH_PA_01	0.000163495805247575	200	0.00686538067333441	0.00482806407818811	0.0165022272533464	151385.004858865	63568.3395679112	44704.2970202603	152798.400493949	54873.5697600757	105972.074129387
Pabies	CH_PA_01	0.000163527617074275	200	0.00686538067333441	0.00482806407818811	0.0165022272533464	151414.460253958	63568.3395679112	44704.2970202603	152798.400493949	54873.5697600757	105972.074129387
Pabies	CH_PA_01	0.000163527617074275	200	0.00686538067333441	0.00482806407818811	0.0165022272533464	151414.460253958	63568.3395679112	44704.2970202603	152798.400493949	54873.5697600757	105972.074129387
Pabies	CH_PA_01	0.000164050134932205	200	0.00686538067333441	0.00482806407818811	0.0165022272533464	151898.273085375	63568.3395679112	44704.2970202603	152798.400493949	54873.5697600757	105972.074129387
Pabies	CH_PA_01	0.000164050134932205	200	0.00686538067333441	0.00482806407818811	0.0165022272533464	151898.273085375	63568.3395679112	44704.2970202603	152798.400493949	54873.5697600757	105972.074129387
Pabies	CH_PA_01	0.000164120025883595	200	0.00686538067333441	0.00482806407818811	0.0165022272533464	151962.986929255	63568.3395679112	44704.2970202603	152798.400493949	54873.5697600757	105972.074129387
Pabies	CH_PA_01	0.000164120025883595	200	0.00686538067333441	0.00482806407818811	0.0165022272533464	151962.986929255	63568.3395679112	44704.2970202603	152798.400493949	54873.5697600757	105972.074129387
Pabies	CH_PA_01	0.000164197075497278	200	0.00686538067333441	0.00482806407818811	0.0165022272533464	152034.329164146	63568.3395679112	44704.2970202603	152798.400493949	54873.5697600757	105972.074129387
Pabies	CH_PA_01	0.000164197075497278	200	0.00686538067333441	0.00482806407818811	0.0165022272533464	152034.329164146	63568.3395679112	44704.2970202603	152798.400493949	54873.5697600757	105972.074129387
Pabies	CH_PA_01	0.0001643483517065	200	0.00686538067333441	0.00482806407818811	0.0165022272533464	152174.399728241	63568.3395679112	44704.2970202603	152798.400493949	54873.5697600757	105972.074129387
Pabies	CH_PA_01	0.0001643483517065	200	0.00687091557746868	0.00516825707766793	0.0165022272533464	152174.399728241	63619.5886802656	47854.232200629	152798.400493949	55512.8486307923	105972.074129387
Pabies	CH_PA_01	0.000164389187768655	200	0.00687091557746868	0.00516825707766793	0.0165022272533464	152212.210896903	63619.5886802656	47854.232200629	152798.400493949	55512.8486307923	105972.074129387
Pabies	CH_PA_01	0.000164389187768655	200	0.00687091557746868	0.00516825707766793	0.0165022272533464	152212.210896903	63619.5886802656	47854.232200629	152798.400493949	55512.8486307923	105972.074129387
Pabies	CH_PA_01	0.000164415873009182	200	0.00687091557746868	0.00516825707766793	0.0165022272533464	152236.919452946	63619.5886802656	47854.232200629	152798.400493949	55512.8486307923	105972.074129387
Pabies	CH_PA_01	0.000164415873009182	200	0.00687091557746868	0.00516825707766793	0.0165022272533464	152236.919452946	63619.5886802656	47854.232200629	152798.400493949	55443.8853741403	105972.074129387
Pabies	CH_PA_01	0.000164448449972421	200	0.00687091557746868	0.00516825707766793	0.0165022272533464	152267.083307797	63619.5886802656	47854.232200629	152798.400493949	55443.8853741403	105972.074129387
Pabies	CH_PA_01	0.000164448449972421	200	0.00687091557746868	0.00516825707766793	0.0165022272533464	152267.083307797	63619.5886802656	47854.232200629	152798.400493949	55443.8853741403	105972.074129387
Pabies	CH_PA_01	0.000164455122030445	200	0.00687091557746868	0.00516825707766793	0.0165022272533464	152273.261139301	63619.5886802656	47854.232200629	152798.400493949	55443.8853741403	105972.074129387
Pabies	CH_PA_01	0.000164455122030445	200	0.00687091557746868	0.00516825707766793	0.0165022272533464	152273.261139301	63619.5886802656	47854.232200629	152798.400493949	55443.8853741403	105972.074129387
Pabies	CH_PA_01	0.000164464932967929	200	0.00687091557746868	0.00516825707766793	0.0165022272533464	152282.345340675	63619.5886802656	47854.232200629	152798.400493949	55443.8853741403	105972.074129387
Pabies	CH_PA_01	0.000164464932967929	200	0.00687091557746868	0.00516825707766793	0.0165022272533464	152282.345340675	63619.5886802656	47854.232200629	152798.400493949	55443.8853741403	105972.074129387
Pabies	CH_PA_01	0.000164716149653103	200	0.00687091557746868	0.00516825707766793	0.0165022272533464	152514.953382502	63619.5886802656	47854.232200629	152798.400493949	55443.8853741403	105972.074129387
Pabies	CH_PA_01	0.000164716149653103	200	0.00687091557746868	0.00516825707766793	0.0165022272533464	152514.953382502	63619.5886802656	47854.232200629	152798.400493949	55443.8853741403	105972.074129387
Pabies	CH_PA_01	0.000164796150452667	200	0.00687091557746868	0.00516825707766793	0.0165022272533464	152589.028196914	63619.5886802656	47854.232200629	152798.400493949	55443.8853741403	105972.074129387
Pabies	CH_PA_01	0.000164796150452667	200	0.00687091557746868	0.00516825707766793	0.0165022272533464	152589.028196914	63619.5886802656	47854.232200629	152798.400493949	55443.8853741403	105972.074129387
Pabies	CH_PA_01	0.00016480949097276	200	0.00687091557746868	0.00516825707766793	0.0165022272533464	152601.380530334	63619.5886802656	47854.232200629	152798.400493949	55443.8853741403	105972.074129387
Pabies	CH_PA_01	0.00016480949097276	200	0.00687091557746868	0.00516825707766793	0.0165022272533464	152601.380530334	63619.5886802656	47854.232200629	152798.400493949	55443.8853741403	105972.074129387
Pabies	CH_PA_01	0.000164861195390952	200	0.00687091557746868	0.00516825707766793	0.0165022272533464	152649.254991622	63619.5886802656	47854.232200629	152798.400493949	55443.8853741403	105972.074129387
Pabies	CH_PA_01	0.000164861195390952	200	0.00687091557746868	0.00516825707766793	0.0165022272533464	152649.254991622	63619.5886802656	47854.232200629	152798.400493949	55443.8853741403	105972.074129387
Pabies	CH_PA_01	0.000165155067792376	200	0.00687091557746868	0.00516825707766793	0.0165022272533464	152921.359067015	63619.5886802656	47854.232200629	152798.400493949	55443.8853741403	105972.074129387
Pabies	CH_PA_01	0.000165155067792376	200	0.00687091557746868	0.00516825707766793	0.0165022272533464	152921.359067015	63619.5886802656	47854.232200629	152798.400493949	55443.8853741403	105972.074129387
Pabies	CH_PA_01	0.000165206749664418	200	0.00687091557746868	0.00516825707766793	0.0165022272533464	152969.212652239	63619.5886802656	47854.232200629	152798.400493949	55443.8853741403	105972.074129387
Pabies	CH_PA_01	0.000165206749664418	200	0.00687091557746868	0.00516825707766793	0.0165022272533464	152969.212652239	63619.5886802656	47854.232200629	152798.400493949	55443.8853741403	105972.074129387
Pabies	CH_PA_01	0.000165271578615034	200	0.00687091557746868	0.00516825707766793	0.0165022272533464	153029.239458365	63619.5886802656	47854.232200629	152798.400493949	55443.8853741403	105972.074129387
Pabies	CH_PA_01	0.000165271578615034	200	0.00687091557746868	0.00516825707766793	0.0165022272533464	153029.239458365	63619.5886802656	47854.232200629	152798.400493949	55443.8853741403	105972.074129387
Pabies	CH_PA_01	0.000165481059219263	200	0.00687091557746868	0.00516825707766793	0.0165022272533464	153223.202980799	63619.5886802656	47854.232200629	152798.400493949	55443.8853741403	105972.074129387
Pabies	CH_PA_01	0.000165481059219263	200	0.00687091557746868	0.00516825707766793	0.0165022272533464	153223.202980799	63619.5886802656	47854.232200629	152798.400493949	55443.8853741403	105972.074129387
Pabies	CH_PA_01	0.000165491030984174	200	0.00687091557746868	0.00516825707766793	0.0165022272533464	153232.436096458	63619.5886802656	47854.232200629	152798.400493949	55443.8853741403	105972.074129387
Pabies	CH_PA_01	0.000165491030984174	200	0.00687091557746868	0.00516825707766793	0.0165022272533464	153232.436096458	63619.5886802656	47854.232200629	152798.400493949	55443.8853741403	105972.074129387
Pabies	CH_PA_01	0.000165498727005422	200	0.00687091557746868	0.00516825707766793	0.0165022272533464	153239.562042057	63619.5886802656	47854.232200629	152798.400493949	55443.8853741403	105972.074129387
Pabies	CH_PA_01	0.000165498727005422	200	0.00687091557746868	0.00516825707766793	0.0165022272533464	153239.562042057	63619.5886802656	47854.232200629	152798.400493949	55443.8853741403	105972.074129387
Pabies	CH_PA_01	0.000165569341885837	200	0.00687091557746868	0.00516825707766793	0.0165022272533464	153304.946190589	63619.5886802656	47854.232200629	152798.400493949	55443.8853741403	105972.074129387
Pabies	CH_PA_01	0.000165569341885837	200	0.00687091557746868	0.00516825707766793	0.0165022272533464	153304.946190589	63619.5886802656	47854.232200629	152798.400493949	55443.8853741403	105972.074129387
Pabies	CH_PA_01	0.000165590817755504	200	0.00687091557746868	0.00516825707766793	0.0165022272533464	153324.831255096	63619.5886802656	47854.232200629	152798.400493949	55443.8853741403	105972.074129387
Pabies	CH_PA_01	0.000165590817755504	200	0.00687091557746868	0.00516825707766793	0.0165022272533464	153324.831255096	63619.5886802656	47854.232200629	152798.400493949	55443.8853741403	105972.074129387
Pabies	CH_PA_01	0.000166011183870062	200	0.00687091557746868	0.00516825707766793	0.0165022272533464	153714.059138947	63619.5886802656	47854.232200629	152798.400493949	55443.8853741403	105972.074129387
Pabies	CH_PA_01	0.000166011183870062	200	0.00687091557746868	0.00516825707766793	0.0165022272533464	153714.059138947	63619.5886802656	47854.232200629	152798.400493949	55443.8853741403	105972.074129387
Pabies	CH_PA_01	0.000166131177446338	200	0.00687091557746868	0.00516825707766793	0.0165022272533464	153825.164302165	63619.5886802656	47854.232200629	152798.400493949	55443.8853741403	105972.074129387
Pabies	CH_PA_01	0.000166131177446338	200	0.00687091557746868	0.00516825707766793	0.0165022272533464	153825.164302165	63619.5886802656	47854.232200629	152798.400493949	55443.8853741403	105972.074129387
Pabies	CH_PA_01	0.000166307639228844	200	0.00687091557746868	0.00516825707766793	0.0165022272533464	153988.554841523	63619.5886802656	47854.232200629	152798.400493949	55443.8853741403	105972.074129387
Pabies	CH_PA_01	0.000166307639228844	200	0.00687091557746868	0.00516825707766793	0.0165022272533464	153988.554841523	63619.5886802656	47854.232200629	152798.400493949	55443.8853741403	105972.074129387
Pabies	CH_PA_01	0.000166322716207795	200	0.00687091557746868	0.00516825707766793	0.0165022272533464	154002.515007218	63619.5886802656	47854.232200629	152798.400493949	55443.8853741403	105972.074129387
Pabies	CH_PA_01	0.000166322716207795	200	0.00687091557746868	0.00516825707766793	0.0165022272533464	154002.515007218	63619.5886802656	47854.232200629	152798.400493949	55443.8853741403	105972.074129387
Pabies	CH_PA_01	0.000166375632387809	200	0.00687091557746868	0.00516825707766793	0.0165022272533464	154051.511470194	63619.5886802656	47854.232200629	152798.400493949	55443.8853741403	105972.074129387
Pabies	CH_PA_01	0.000166375632387809	200	0.00687091557746868	0.00516825707766793	0.0165022272533464	154051.511470194	63619.5886802656	47854.232200629	152798.400493949	55443.8853741403	105972.074129387
Pabies	CH_PA_01	0.000166402332708096	200	0.00687091557746868	0.00516825707766793	0.0165022272533464	154076.233988978	63619.5886802656	47854.232200629	152798.400493949	55443.8853741403	105972.074129387
Pabies	CH_PA_01	0.000166402332708096	200	0.00687091557746868	0.00516825707766793	0.0165022272533464	154076.233988978	63619.5886802656	47854.232200629	152798.400493949	55443.8853741403	105972.074129387
Pabies	CH_PA_01	0.000166433476829249	200	0.00687091557746868	0.00516825707766793	0.0165022272533464	154105.071138194	63619.5886802656	47854.232200629	152798.400493949	55443.8853741403	105972.074129387
Pabies	CH_PA_01	0.000166433476829249	200	0.00687091557746868	0.00516825707766793	0.0165022272533464	154105.071138194	63619.5886802656	47854.232200629	152798.400493949	55443.8853741403	105972.074129387
Pabies	CH_PA_01	0.000166692468909024	200	0.00687091557746868	0.00516825707766793	0.0165022272533464	154344.878619467	63619.5886802656	47854.232200629	152798.400493949	55443.8853741403	105972.074129387
Pabies	CH_PA_01	0.000166692468909024	200	0.00687091557746868	0.00516825707766793	0.0165022272533464	154344.878619467	63619.5886802656	47854.232200629	152798.400493949	55443.8853741403	105972.074129387
Pabies	CH_PA_01	0.000166732135159472	200	0.00687091557746868	0.00516825707766793	0.0165022272533464	154381.606629141	63619.5886802656	47854.232200629	152798.400493949	55443.8853741403	105972.074129387
Pabies	CH_PA_01	0.000166732135159472	200	0.00687091557746868	0.00516825707766793	0.0165022272533464	154381.606629141	63619.5886802656	47854.232200629	152798.400493949	55443.8853741403	105972.074129387
Pabies	CH_PA_01	0.000166816739631143	200	0.00687091557746868	0.00516825707766793	0.0165022272533464	154459.94410291	63619.5886802656	47854.232200629	152798.400493949	55443.8853741403	105972.074129387
Pabies	CH_PA_01	0.000166816739631143	200	0.00687091557746868	0.00516825707766793	0.0165022272533464	154459.94410291	63619.5886802656	47854.232200629	152798.400493949	55443.8853741403	105972.074129387
Pabies	CH_PA_01	0.000166933309953444	200	0.00687091557746868	0.00516825707766793	0.0165022272533464	154567.879586522	63619.5886802656	47854.232200629	152798.400493949	55443.8853741403	105972.074129387
Pabies	CH_PA_01	0.000166933309953444	200	0.00687091557746868	0.00516825707766793	0.0165022272533464	154567.879586522	63619.5886802656	47854.232200629	152798.400493949	55443.8853741403	105972.074129387
Pabies	CH_PA_01	0.00016722834227469	200	0.00687091557746868	0.00516825707766793	0.0165022272533464	154841.05766175	63619.5886802656	47854.232200629	152798.400493949	55443.8853741403	105972.074129387
Pabies	CH_PA_01	0.00016722834227469	200	0.00687091557746868	0.00516825707766793	0.0165022272533464	154841.05766175	63619.5886802656	47854.232200629	152798.400493949	55443.8853741403	105972.074129387
Pabies	CH_PA_01	0.000167335306755953	200	0.00687091557746868	0.00516825707766793	0.0165022272533464	154940.098848104	63619.5886802656	47854.232200629	152798.400493949	55443.8853741403	105972.074129387
Pabies	CH_PA_01	0.000167335306755953	200	0.00687091557746868	0.00516825707766793	0.0165022272533464	154940.098848104	63619.5886802656	47854.232200629	152798.400493949	55443.8853741403	105972.074129387
Pabies	CH_PA_01	0.000167352226037721	200	0.00687091557746868	0.00516825707766793	0.0165022272533464	154955.764849741	63619.5886802656	47854.232200629	152798.400493949	55443.8853741403	105972.074129387
Pabies	CH_PA_01	0.000167352226037721	200	0.00687770065571854	0.00516973561536846	0.0165022272533464	154955.764849741	63682.4134788754	47867.9223645228	152798.400493949	55512.8486307923	106127.067497915
Pabies	CH_PA_01	0.000167499756608953	200	0.00687770065571854	0.00516973561536846	0.0165022272533464	155092.367230512	63682.4134788754	47867.9223645228	152798.400493949	55512.8486307923	106127.067497915
Pabies	CH_PA_01	0.000167499756608953	200	0.00687770065571854	0.00516973561536846	0.0165022272533464	155092.367230512	63682.4134788754	47867.9223645228	152798.400493949	55512.8486307923	106127.067497915
Pabies	CH_PA_01	0.000167501539925267	200	0.00687770065571854	0.00516973561536846	0.0165022272533464	155094.018449322	63682.4134788754	47867.9223645228	152798.400493949	55512.8486307923	106127.067497915
Pabies	CH_PA_01	0.000167501539925267	200	0.00687770065571854	0.00516973561536846	0.0165022272533464	155094.018449322	63682.4134788754	47867.9223645228	152798.400493949	55512.8486307923	106127.067497915
Pabies	CH_PA_01	0.000167512157137549	200	0.00687770065571854	0.00516973561536846	0.0165022272533464	155103.849201435	63682.4134788754	47867.9223645228	152798.400493949	55512.8486307923	106127.067497915
Pabies	CH_PA_01	0.000167512157137549	200	0.00687770065571854	0.00516973561536846	0.0165022272533464	155103.849201435	63682.4134788754	47867.9223645228	152798.400493949	55512.8486307923	106127.067497915
Pabies	CH_PA_01	0.000167551781475034	200	0.00687770065571854	0.00516973561536846	0.0165022272533464	155140.538402809	63682.4134788754	47867.9223645228	152798.400493949	55512.8486307923	106127.067497915
Pabies	CH_PA_01	0.000167551781475034	200	0.00687770065571854	0.00516973561536846	0.0165022272533464	155140.538402809	63682.4134788754	47867.9223645228	152798.400493949	55512.8486307923	106127.067497915
Pabies	CH_PA_01	0.0001675974345487	200	0.00687770065571854	0.00516973561536846	0.0165022272533464	155182.809767315	63682.4134788754	47867.9223645228	152798.400493949	55512.8486307923	106127.067497915
Pabies	CH_PA_01	0.0001675974345487	200	0.00687770065571854	0.00516973561536846	0.0165022272533464	155182.809767315	63682.4134788754	47867.9223645228	152798.400493949	55512.8486307923	106127.067497915
Pabies	CH_PA_01	0.0001678701579496	200	0.00687770065571854	0.00516973561536846	0.0165022272533464	155435.331434815	63682.4134788754	47867.9223645228	152798.400493949	55512.8486307923	106127.067497915
Pabies	CH_PA_01	0.0001678701579496	200	0.00687770065571854	0.00516973561536846	0.0165022272533464	155435.331434815	63682.4134788754	47867.9223645228	152798.400493949	55512.8486307923	106127.067497915
Pabies	CH_PA_01	0.000167894342817548	200	0.00687770065571854	0.00516973561536846	0.0165022272533464	155457.724831063	63682.4134788754	47867.9223645228	152798.400493949	55512.8486307923	106127.067497915
Pabies	CH_PA_01	0.000167894342817548	200	0.00687770065571854	0.00516973561536846	0.0165022272533464	155457.724831063	63682.4134788754	47867.9223645228	152798.400493949	55512.8486307923	106127.067497915
Pabies	CH_PA_01	0.000168014510036879	200	0.00687770065571854	0.00516973561536846	0.0165022272533464	155568.990774888	63682.4134788754	47867.9223645228	152798.400493949	55512.8486307923	106127.067497915
Pabies	CH_PA_01	0.000168014510036879	200	0.00687770065571854	0.00516973561536846	0.0165022272533464	155568.990774888	63682.4134788754	47867.9223645228	152798.400493949	55512.8486307923	106127.067497915
Pabies	CH_PA_01	0.000168016760438665	200	0.00687770065571854	0.00516973561536846	0.0165022272533464	155571.074480246	63682.4134788754	47867.9223645228	152798.400493949	55512.8486307923	106127.067497915
Pabies	CH_PA_01	0.000168016760438665	200	0.00687770065571854	0.00516973561536846	0.0165022272533464	155571.074480246	63682.4134788754	47867.9223645228	152798.400493949	55512.8486307923	106127.067497915
Pabies	CH_PA_01	0.000168091199362298	200	0.00687770065571854	0.00516973561536846	0.0165022272533464	155639.999409535	63682.4134788754	47867.9223645228	152798.400493949	55512.8486307923	106127.067497915
Pabies	CH_PA_01	0.000168091199362298	200	0.00687770065571854	0.00516973561536846	0.0165022272533464	155639.999409535	63682.4134788754	47867.9223645228	152798.400493949	55512.8486307923	106127.067497915
Pabies	CH_PA_01	0.000168140167613561	200	0.00687770065571854	0.00516973561536846	0.0165022272533464	155685.340382927	63682.4134788754	47867.9223645228	152798.400493949	55512.8486307923	106127.067497915
Pabies	CH_PA_01	0.000168140167613561	200	0.00687770065571854	0.00516973561536846	0.0165022272533464	155685.340382927	63682.4134788754	47867.9223645228	152798.400493949	55512.8486307923	106127.067497915
Pabies	CH_PA_01	0.000168303644689697	200	0.00687770065571854	0.00516973561536846	0.0165022272533464	155836.708046016	63682.4134788754	47867.9223645228	152798.400493949	55512.8486307923	106127.067497915
Pabies	CH_PA_01	0.000168303644689697	200	0.00687091557746868	0.00516973561536846	0.0165022272533464	155836.708046016	63619.5886802656	47867.9223645228	152798.400493949	55512.8486307923	106127.067497915
Pabies	CH_PA_01	0.000168554525392935	200	0.00687091557746868	0.00516973561536846	0.0165022272533464	156069.004993459	63619.5886802656	47867.9223645228	152798.400493949	55512.8486307923	106127.067497915
Pabies	CH_PA_01	0.000168554525392935	200	0.00687091557746868	0.00516973561536846	0.0165022272533464	156069.004993459	63619.5886802656	47867.9223645228	152798.400493949	55512.8486307923	106127.067497915
Pabies	CH_PA_01	0.000168625741834231	200	0.00687091557746868	0.00516973561536846	0.0165022272533464	156134.946142807	63619.5886802656	47867.9223645228	152798.400493949	55512.8486307923	106127.067497915
Pabies	CH_PA_01	0.000168625741834231	200	0.00687091557746868	0.00516973561536846	0.0165022272533464	156134.946142807	63619.5886802656	47867.9223645228	152798.400493949	55512.8486307923	106127.067497915
Pabies	CH_PA_01	0.000168835626831056	200	0.00687091557746868	0.00516973561536846	0.0165022272533464	156329.28410283	63619.5886802656	47867.9223645228	152798.400493949	55512.8486307923	106127.067497915
Pabies	CH_PA_01	0.000168835626831056	200	0.00687091557746868	0.00516973561536846	0.0165022272533464	156329.28410283	63619.5886802656	47867.9223645228	152798.400493949	55512.8486307923	106127.067497915
Pabies	CH_PA_01	0.000168869139421543	200	0.00687091557746868	0.00516973561536846	0.0165022272533464	156360.314279207	63619.5886802656	47867.9223645228	152798.400493949	55512.8486307923	106127.067497915
Pabies	CH_PA_01	0.000168869139421543	200	0.00687091557746868	0.00516973561536846	0.0165022272533464	156360.314279207	63619.5886802656	47867.9223645228	152798.400493949	55512.8486307923	106127.067497915
Pabies	CH_PA_01	0.000168922801730807	200	0.00687091557746868	0.00516973561536846	0.0165022272533464	156410.001602599	63619.5886802656	47867.9223645228	152798.400493949	55512.8486307923	106127.067497915
Pabies	CH_PA_01	0.000168922801730807	200	0.00687091557746868	0.00516973561536846	0.0165022272533464	156410.001602599	63619.5886802656	47867.9223645228	152798.400493949	55512.8486307923	106127.067497915
Pabies	CH_PA_01	0.000169056810598029	200	0.00687091557746868	0.00516973561536846	0.0165022272533464	156534.083887064	63619.5886802656	47867.9223645228	152798.400493949	55512.8486307923	106127.067497915
Pabies	CH_PA_01	0.000169056810598029	200	0.00686538067333441	0.00516973561536846	0.0165022272533464	156534.083887064	63568.3395679112	47867.9223645228	152798.400493949	55512.8486307923	106127.067497915
Pabies	CH_PA_01	0.000169124681992259	200	0.00686538067333441	0.00516973561536846	0.0165022272533464	156596.92777061	63568.3395679112	47867.9223645228	152798.400493949	55512.8486307923	106127.067497915
Pabies	CH_PA_01	0.000169124681992259	200	0.00686409612816905	0.00516973561536846	0.0165022272533464	156596.92777061	63556.4456311949	47867.9223645228	152798.400493949	55512.8486307923	106127.067497915
Pabies	CH_PA_01	0.000169905425674682	200	0.00686409612816905	0.00516973561536846	0.0165022272533464	157319.838587669	63556.4456311949	47867.9223645228	152798.400493949	55512.8486307923	106127.067497915
Pabies	CH_PA_01	0.000169905425674682	200	0.00686409612816905	0.00516973561536846	0.0165022272533464	157319.838587669	63556.4456311949	47867.9223645228	152798.400493949	55512.8486307923	106127.067497915
Pabies	CH_PA_01	0.000170041297874416	200	0.00686409612816905	0.00516973561536846	0.0165022272533464	157445.646180015	63556.4456311949	47867.9223645228	152798.400493949	55512.8486307923	106127.067497915
Pabies	CH_PA_01	0.000170041297874416	200	0.00686409612816905	0.00516973561536846	0.0165022272533464	157445.646180015	63556.4456311949	47867.9223645228	152798.400493949	55512.8486307923	106127.067497915
Pabies	CH_PA_01	0.000170499972514785	200	0.00686409612816905	0.00516973561536846	0.0165022272533464	157870.344921097	63556.4456311949	47867.9223645228	152798.400493949	55512.8486307923	106127.067497915
Pabies	CH_PA_01	0.000170499972514785	200	0.00686409612816905	0.00516973561536846	0.0165022272533464	157870.344921097	63556.4456311949	47867.9223645228	152798.400493949	55512.8486307923	106127.067497915
Pabies	CH_PA_01	0.000170577772204333	200	0.00686409612816905	0.00516973561536846	0.0165022272533464	157942.381670678	63556.4456311949	47867.9223645228	152798.400493949	55512.8486307923	106127.067497915
Pabies	CH_PA_01	0.000170577772204333	200	0.00686409612816905	0.00516973561536846	0.0165022272533464	157942.381670678	63556.4456311949	47867.9223645228	152798.400493949	55512.8486307923	106127.067497915
Pabies	CH_PA_01	0.000170640946304704	200	0.00686409612816905	0.00516973561536846	0.0165022272533464	158000.876208059	63556.4456311949	47867.9223645228	152798.400493949	55512.8486307923	106127.067497915
Pabies	CH_PA_01	0.000170640946304704	200	0.00686538067333441	0.00521515724892757	0.0165022272533464	158000.876208059	63568.3395679112	48288.4930456256	152798.400493949	55719.6089429337	115244.339065921
Pabies	CH_PA_01	0.000170950498984169	200	0.00686538067333441	0.00521515724892757	0.0165022272533464	158287.499059416	63568.3395679112	48288.4930456256	152798.400493949	55719.6089429337	115244.339065921
Pabies	CH_PA_01	0.000170950498984169	200	0.00686538067333441	0.00521515724892757	0.0165022272533464	158287.499059416	63568.3395679112	48288.4930456256	152798.400493949	55719.6089429337	115244.339065921
Pabies	CH_PA_01	0.000171193919883702	200	0.00686538067333441	0.00521515724892757	0.0165022272533464	158512.888781206	63568.3395679112	48288.4930456256	152798.400493949	55719.6089429337	115244.339065921
Pabies	CH_PA_01	0.000171193919883702	200	0.00686538067333441	0.00521515724892757	0.0165022272533464	158512.888781206	63568.3395679112	48288.4930456256	152798.400493949	55719.6089429337	115244.339065921
Pabies	CH_PA_01	0.000171255537952187	200	0.00686538067333441	0.00521515724892757	0.0165022272533464	158569.942548321	63568.3395679112	48288.4930456256	152798.400493949	55719.6089429337	115244.339065921
Pabies	CH_PA_01	0.000171255537952187	200	0.00686538067333441	0.00521515724892757	0.0165022272533464	158569.942548321	63568.3395679112	48288.4930456256	152798.400493949	55719.6089429337	115244.339065921
Pabies	CH_PA_01	0.000171691626561117	200	0.00686538067333441	0.00521515724892757	0.0165022272533464	158973.72829733	63568.3395679112	48288.4930456256	152798.400493949	55719.6089429337	115244.339065921
Pabies	CH_PA_01	0.000171691626561117	200	0.00686538067333441	0.00521515724892757	0.0165022272533464	158973.72829733	63568.3395679112	48288.4930456256	152798.400493949	55719.6089429337	115244.339065921
Pabies	CH_PA_01	0.00017192276924733	200	0.00686538067333441	0.00521515724892757	0.0165022272533464	159187.749303083	63568.3395679112	48288.4930456256	152798.400493949	55719.6089429337	115244.339065921
Pabies	CH_PA_01	0.00017192276924733	200	0.00686409612816905	0.00521515724892757	0.0165022272533464	159187.749303083	63556.4456311949	48288.4930456256	152798.400493949	55512.8486307923	115244.339065921
Pabies	CH_PA_01	0.000172014442871263	200	0.00686409612816905	0.00521515724892757	0.0165022272533464	159272.632288207	63556.4456311949	48288.4930456256	152798.400493949	55512.8486307923	115244.339065921
Pabies	CH_PA_01	0.000172014442871263	200	0.00686349667375855	0.00521515724892757	0.0165022272533464	159272.632288207	63550.895127394	48288.4930456256	152798.400493949	55512.8486307923	115244.339065921
Pabies	CH_PA_01	0.000172134714805676	200	0.00686349667375855	0.00521515724892757	0.0165022272533464	159383.995190441	63550.895127394	48288.4930456256	152798.400493949	55512.8486307923	115244.339065921
Pabies	CH_PA_01	0.000172134714805676	200	0.00686081223651503	0.00521515724892757	0.0165022272533464	159383.995190441	63526.039226991	48288.4930456256	152798.400493949	55512.8486307923	115244.339065921
Pabies	CH_PA_01	0.000172256002364009	200	0.00686081223651503	0.00521515724892757	0.0165022272533464	159496.298485194	63526.039226991	48288.4930456256	152798.400493949	55512.8486307923	115244.339065921
Pabies	CH_PA_01	0.000172256002364009	200	0.00686081223651503	0.00521515724892757	0.0165022272533464	159496.298485194	63526.039226991	48288.4930456256	152798.400493949	55512.8486307923	115244.339065921
Pabies	CH_PA_01	0.000172840300204923	200	0.00686081223651503	0.00521515724892757	0.0165022272533464	160037.315004559	63526.039226991	48288.4930456256	152798.400493949	55512.8486307923	115244.339065921
Pabies	CH_PA_01	0.000172840300204923	200	0.00686081223651503	0.00521515724892757	0.0165022272533464	160037.315004559	63526.039226991	48288.4930456256	152798.400493949	55512.8486307923	115244.339065921
Pabies	CH_PA_01	0.000173086394717076	200	0.00686081223651503	0.00521515724892757	0.0165022272533464	160265.180293589	63526.039226991	48288.4930456256	152798.400493949	55512.8486307923	115244.339065921
Pabies	CH_PA_01	0.000173086394717076	200	0.00686081223651503	0.00521515724892757	0.0165022272533464	160265.180293589	63526.039226991	48288.4930456256	152798.400493949	55512.8486307923	115244.339065921
Pabies	CH_PA_01	0.000173092079062154	200	0.00686081223651503	0.00521515724892757	0.0165022272533464	160270.443576069	63526.039226991	48288.4930456256	152798.400493949	55512.8486307923	115244.339065921
Pabies	CH_PA_01	0.000173092079062154	200	0.00686081223651503	0.00521515724892757	0.0165022272533464	160270.443576069	63526.039226991	48288.4930456256	152798.400493949	55512.8486307923	115244.339065921
Pabies	CH_PA_01	0.000173248291728628	200	0.00686081223651503	0.00521515724892757	0.0165022272533464	160415.084933915	63526.039226991	48288.4930456256	152798.400493949	55512.8486307923	115244.339065921
Pabies	CH_PA_01	0.000173248291728628	200	0.00686081223651503	0.00521515724892757	0.0165022272533464	160415.084933915	63526.039226991	48288.4930456256	152798.400493949	55512.8486307923	115244.339065921
Pabies	CH_PA_01	0.000173523439169157	200	0.00686081223651503	0.00521515724892757	0.0165022272533464	160669.851082553	63526.039226991	48288.4930456256	152798.400493949	55512.8486307923	115244.339065921
Pabies	CH_PA_01	0.000173523439169157	200	0.00686081223651503	0.00521515724892757	0.0165022272533464	160669.851082553	63526.039226991	48288.4930456256	152798.400493949	55512.8486307923	115244.339065921
Pabies	CH_PA_01	0.000174075880780838	200	0.00686081223651503	0.00521515724892757	0.0165022272533464	161181.371093368	63526.039226991	48288.4930456256	152798.400493949	55512.8486307923	115244.339065921
Pabies	CH_PA_01	0.000174075880780838	200	0.0068529109729877	0.00521515724892757	0.0165022272533464	161181.371093368	63452.8793795158	48288.4930456256	152798.400493949	55512.8486307923	115244.339065921
Pabies	CH_PA_01	0.000174151352027113	200	0.0068529109729877	0.00521515724892757	0.0165022272533464	161251.251876957	63452.8793795158	48288.4930456256	152798.400493949	55512.8486307923	115244.339065921
Pabies	CH_PA_01	0.000174151352027113	200	0.0068529109729877	0.00521515724892757	0.0165022272533464	161251.251876957	63452.8793795158	48288.4930456256	152798.400493949	55512.8486307923	115244.339065921
Pabies	CH_PA_01	0.000174297199432566	200	0.0068529109729877	0.00521515724892757	0.0165022272533464	161386.295770895	63452.8793795158	48288.4930456256	152798.400493949	55512.8486307923	115244.339065921
Pabies	CH_PA_01	0.000174297199432566	200	0.0068529109729877	0.00521515724892757	0.0165022272533464	161386.295770895	63452.8793795158	48288.4930456256	152798.400493949	55512.8486307923	115244.339065921
Pabies	CH_PA_01	0.000174372994946816	200	0.0068529109729877	0.00521515724892757	0.0165022272533464	161456.476802607	63452.8793795158	48288.4930456256	152798.400493949	55512.8486307923	115244.339065921
Pabies	CH_PA_01	0.000174372994946816	200	0.0068529109729877	0.00521515724892757	0.0165022272533464	161456.476802607	63452.8793795158	48288.4930456256	152798.400493949	55512.8486307923	115244.339065921
Pabies	CH_PA_01	0.000174725761998818	200	0.0068529109729877	0.00521515724892757	0.0165022272533464	161783.112961869	63452.8793795158	48288.4930456256	152798.400493949	55512.8486307923	115244.339065921
Pabies	CH_PA_01	0.000174725761998818	200	0.0068529109729877	0.00521515724892757	0.0165022272533464	161783.112961869	63452.8793795158	48288.4930456256	152798.400493949	55512.8486307923	115244.339065921
Pabies	CH_PA_01	0.00017478393504127	200	0.0068529109729877	0.00521515724892757	0.0165022272533464	161836.976890065	63452.8793795158	48288.4930456256	152798.400493949	55512.8486307923	115244.339065921
Pabies	CH_PA_01	0.00017478393504127	200	0.00684796154181995	0.00521515724892757	0.0165022272533464	161836.976890065	63407.0513131477	48288.4930456256	152798.400493949	55443.8853741403	115244.339065921
Pabies	CH_PA_01	0.000175045920715485	200	0.00684796154181995	0.00521515724892757	0.0165022272533464	162079.556218042	63407.0513131477	48288.4930456256	152798.400493949	55443.8853741403	115244.339065921
Pabies	CH_PA_01	0.000175045920715485	200	0.00684796154181995	0.00521515724892757	0.0165022272533464	162079.556218042	63407.0513131477	48288.4930456256	152798.400493949	55443.8853741403	115244.339065921
Pabies	CH_PA_01	0.000175105871261717	200	0.00684796154181995	0.00521515724892757	0.0165022272533464	162135.065983071	63407.0513131477	48288.4930456256	152798.400493949	55443.8853741403	115244.339065921
Pabies	CH_PA_01	0.000175105871261717	200	0.0068529109729877	0.00521515724892757	0.0165022272533464	162135.065983071	63452.8793795158	48288.4930456256	152798.400493949	55512.8486307923	115427.360051311
Pabies	CH_PA_01	0.000175295417229516	200	0.0068529109729877	0.00521515724892757	0.0165022272533464	162310.571508811	63452.8793795158	48288.4930456256	152798.400493949	55512.8486307923	115427.360051311
Pabies	CH_PA_01	0.000175295417229516	200	0.0068529109729877	0.00521515724892757	0.0165022272533464	162310.571508811	63452.8793795158	48288.4930456256	152798.400493949	55512.8486307923	115427.360051311
Pabies	CH_PA_01	0.0001756717346996	200	0.0068529109729877	0.00521515724892757	0.0165022272533464	162659.013610741	63452.8793795158	48288.4930456256	152798.400493949	55512.8486307923	115427.360051311
Pabies	CH_PA_01	0.0001756717346996	200	0.0068529109729877	0.00521515724892757	0.0165022272533464	162659.013610741	63452.8793795158	48288.4930456256	152798.400493949	55512.8486307923	115427.360051311
Pabies	CH_PA_01	0.000175829471865353	200	0.0068529109729877	0.00521515724892757	0.0165022272533464	162805.066541994	63452.8793795158	48288.4930456256	152798.400493949	55512.8486307923	115427.360051311
Pabies	CH_PA_01	0.000175829471865353	200	0.0068529109729877	0.00521515724892757	0.0165022272533464	162805.066541994	63452.8793795158	48288.4930456256	152798.400493949	55512.8486307923	115427.360051311
Pabies	CH_PA_01	0.000176014398860852	200	0.0068529109729877	0.00521515724892757	0.0165022272533464	162976.29524153	63452.8793795158	48288.4930456256	152798.400493949	55512.8486307923	115427.360051311
Pabies	CH_PA_01	0.000176014398860852	200	0.0068529109729877	0.00521515724892757	0.0165022272533464	162976.29524153	63452.8793795158	48288.4930456256	152798.400493949	55512.8486307923	115427.360051311
Pabies	CH_PA_01	0.000176256197679949	200	0.0068529109729877	0.00521515724892757	0.0165022272533464	163200.18303699	63452.8793795158	48288.4930456256	152798.400493949	55512.8486307923	115427.360051311
Pabies	CH_PA_01	0.000176256197679949	200	0.0068529109729877	0.00521515724892757	0.0165022272533464	163200.18303699	63452.8793795158	48288.4930456256	152798.400493949	55512.8486307923	115427.360051311
Pabies	CH_PA_01	0.000176940181674951	200	0.0068529109729877	0.00521515724892757	0.0165022272533464	163833.50155088	63452.8793795158	48288.4930456256	152798.400493949	55512.8486307923	115427.360051311
Pabies	CH_PA_01	0.000176940181674951	200	0.0068529109729877	0.00521515724892757	0.0165022272533464	163833.50155088	63452.8793795158	48288.4930456256	152798.400493949	55512.8486307923	115427.360051311
Pabies	CH_PA_01	0.000177082084204631	200	0.0068529109729877	0.00521515724892757	0.0165022272533464	163964.892782065	63452.8793795158	48288.4930456256	152798.400493949	55512.8486307923	115427.360051311
Pabies	CH_PA_01	0.000177082084204631	200	0.00684796154181995	0.00521515724892757	0.0165022272533464	163964.892782065	63407.0513131477	48288.4930456256	152798.400493949	55512.8486307923	115427.360051311
Pabies	CH_PA_01	0.000177174289325179	200	0.00684796154181995	0.00521515724892757	0.0165022272533464	164050.267893684	63407.0513131477	48288.4930456256	152798.400493949	55512.8486307923	115427.360051311
Pabies	CH_PA_01	0.000177174289325179	200	0.00684796154181995	0.00521515724892757	0.0165022272533464	164050.267893684	63407.0513131477	48288.4930456256	152798.400493949	55512.8486307923	115427.360051311
Pabies	CH_PA_01	0.000177536099121185	200	0.00684796154181995	0.00521515724892757	0.0165022272533464	164385.27696406	63407.0513131477	48288.4930456256	152798.400493949	55512.8486307923	115427.360051311
Pabies	CH_PA_01	0.000177536099121185	200	0.00684796154181995	0.00521515724892757	0.0165022272533464	164385.27696406	63407.0513131477	48288.4930456256	152798.400493949	55512.8486307923	115427.360051311
Pabies	CH_PA_01	0.00017773202582185	200	0.00684796154181995	0.00521515724892757	0.0165022272533464	164566.690575787	63407.0513131477	48288.4930456256	152798.400493949	55512.8486307923	115427.360051311
Pabies	CH_PA_01	0.00017773202582185	200	0.00684796154181995	0.00521515724892757	0.0165022272533464	164566.690575787	63407.0513131477	48288.4930456256	152798.400493949	55512.8486307923	115427.360051311
Pabies	CH_PA_01	0.000177778337885676	200	0.00684796154181995	0.00521515724892757	0.0165022272533464	164609.572116367	63407.0513131477	48288.4930456256	152798.400493949	55512.8486307923	115427.360051311
Pabies	CH_PA_01	0.000177778337885676	200	0.00684796154181995	0.00521515724892757	0.0165022272533464	164609.572116367	63407.0513131477	48288.4930456256	152798.400493949	55512.8486307923	115427.360051311
Pabies	CH_PA_01	0.00017787057454048	200	0.00684796154181995	0.00521515724892757	0.0165022272533464	164694.97642637	63407.0513131477	48288.4930456256	152798.400493949	55512.8486307923	115427.360051311
Pabies	CH_PA_01	0.00017787057454048	200	0.00684796154181995	0.00521515724892757	0.0165022272533464	164694.97642637	63407.0513131477	48288.4930456256	152798.400493949	55512.8486307923	115427.360051311
Pabies	CH_PA_01	0.000178329793532683	200	0.00684796154181995	0.00521515724892757	0.0165022272533464	165120.179196929	63407.0513131477	48288.4930456256	152798.400493949	55512.8486307923	115427.360051311
Pabies	CH_PA_01	0.000178329793532683	200	0.00684796154181995	0.00521515724892757	0.0165022272533464	165120.179196929	63407.0513131477	48288.4930456256	152798.400493949	55512.8486307923	115427.360051311
Pabies	CH_PA_01	0.000178393956450983	200	0.00684796154181995	0.00521515724892757	0.0165022272533464	165179.589306466	63407.0513131477	48288.4930456256	152798.400493949	55512.8486307923	115427.360051311
Pabies	CH_PA_01	0.000178393956450983	200	0.00684796154181995	0.00521515724892757	0.0165022272533464	165179.589306466	63407.0513131477	48288.4930456256	152798.400493949	55512.8486307923	115427.360051311
Pabies	CH_PA_01	0.00017847040493685	200	0.00684796154181995	0.00521515724892757	0.0165022272533464	165250.374941528	63407.0513131477	48288.4930456256	152798.400493949	55512.8486307923	115427.360051311
Pabies	CH_PA_01	0.00017847040493685	200	0.0068433552385898	0.00521515724892757	0.0165022272533464	165250.374941528	63364.400357313	48288.4930456256	152798.400493949	55443.8853741403	115427.360051311
Pabies	CH_PA_01	0.000180095223947667	200	0.0068433552385898	0.00521515724892757	0.0165022272533464	166754.836988581	63364.400357313	48288.4930456256	152798.400493949	55443.8853741403	115427.360051311
Pabies	CH_PA_01	0.000180095223947667	200	0.0068433552385898	0.00521515724892757	0.0165022272533464	166754.836988581	63364.400357313	48288.4930456256	152798.400493949	55443.8853741403	115427.360051311
Pabies	CH_PA_01	0.000180610105413461	200	0.0068433552385898	0.00521515724892757	0.0165022272533464	167231.579086538	63364.400357313	48288.4930456256	152798.400493949	55443.8853741403	115427.360051311
Pabies	CH_PA_01	0.000180610105413461	200	0.0068433552385898	0.00521515724892757	0.0165022272533464	167231.579086538	63364.400357313	48288.4930456256	152798.400493949	55443.8853741403	115427.360051311
Pabies	CH_PA_01	0.000180847120754829	200	0.0068433552385898	0.00521515724892757	0.0165022272533464	167451.037735953	63364.400357313	48288.4930456256	152798.400493949	55443.8853741403	115427.360051311
Pabies	CH_PA_01	0.000180847120754829	200	0.0068433552385898	0.00521515724892757	0.0165022272533464	167451.037735953	63364.400357313	48288.4930456256	152798.400493949	55443.8853741403	115427.360051311
Pabies	CH_PA_01	0.000180878324937104	200	0.0068433552385898	0.00521515724892757	0.0165022272533464	167479.930497319	63364.400357313	48288.4930456256	152798.400493949	55443.8853741403	115427.360051311
Pabies	CH_PA_01	0.000180878324937104	200	0.0068433552385898	0.00521515724892757	0.0165022272533464	167479.930497319	63364.400357313	48288.4930456256	152798.400493949	55443.8853741403	115427.360051311
Pabies	CH_PA_01	0.000181213986811193	200	0.0068433552385898	0.00521515724892757	0.0165022272533464	167790.728528883	63364.400357313	48288.4930456256	152798.400493949	55443.8853741403	115427.360051311
Pabies	CH_PA_01	0.000181213986811193	200	0.00683062105592786	0.00521515724892757	0.0165022272533464	167790.728528883	63246.4912585913	48288.4930456256	152798.400493949	55436.5710076155	115427.360051311
Pabies	CH_PA_01	0.000183043051653431	200	0.00683062105592786	0.00521515724892757	0.0165022272533464	169484.307086511	63246.4912585913	48288.4930456256	152798.400493949	55436.5710076155	115427.360051311
Pabies	CH_PA_01	0.000183043051653431	200	0.00683062105592786	0.00521515724892757	0.0165022272533464	169484.307086511	63246.4912585913	48288.4930456256	152798.400493949	55436.5710076155	115427.360051311
Pabies	CH_PA_01	0.000184179420516903	200	0.00683062105592786	0.00521515724892757	0.0165022272533464	170536.500478614	63246.4912585913	48288.4930456256	152798.400493949	55436.5710076155	115427.360051311
Pabies	CH_PA_01	0.000184179420516903	200	0.00683062105592786	0.00521515724892757	0.0165022272533464	170536.500478614	63246.4912585913	48288.4930456256	152798.400493949	55436.5710076155	115427.360051311
Pabies	CH_PA_01	0.000186018409334527	200	0.00683062105592786	0.00521515724892757	0.0165022272533464	172239.26790234	63246.4912585913	48288.4930456256	152798.400493949	55436.5710076155	115427.360051311
Pabies	CH_PA_01	0.000186018409334527	200	0.0068433552385898	0.00522799862265999	0.0165022272533464	172239.26790234	63364.400357313	48407.3946542592	152798.400493949	55443.8853741403	115427.360051311
Pabies	CH_PA_01	0.000186147645922071	200	0.0068433552385898	0.00522799862265999	0.0165022272533464	172358.931409325	63364.400357313	48407.3946542592	152798.400493949	55443.8853741403	115427.360051311
Pabies	CH_PA_01	0.000186147645922071	200	0.0068433552385898	0.00522799862265999	0.0165022272533464	172358.931409325	63364.400357313	48407.3946542592	152798.400493949	55443.8853741403	115427.360051311
Pabies	CH_PA_01	0.000186199928493496	200	0.0068433552385898	0.00522799862265999	0.0165022272533464	172407.341197682	63364.400357313	48407.3946542592	152798.400493949	55443.8853741403	115427.360051311
Pabies	CH_PA_01	0.000186199928493496	200	0.0068433552385898	0.00522799862265999	0.0165022272533464	172407.341197682	63364.400357313	48407.3946542592	152798.400493949	55443.8853741403	115427.360051311
Pabies	CH_PA_01	0.00018663011333311	200	0.0068433552385898	0.00522799862265999	0.0165022272533464	172805.660493621	63364.400357313	48407.3946542592	152798.400493949	55443.8853741403	115427.360051311
Pabies	CH_PA_01	0.00018663011333311	200	0.00683062105592786	0.00521515724892757	0.0165022272533464	172805.660493621	63246.4912585913	48288.4930456256	152798.400493949	55436.5710076155	115427.360051311
Pabies	CH_PA_01	0.000186746079923943	200	0.00683062105592786	0.00521515724892757	0.0165022272533464	172913.036966614	63246.4912585913	48288.4930456256	152798.400493949	55436.5710076155	115427.360051311
Pabies	CH_PA_01	0.000186746079923943	200	0.00682682276364753	0.00521515724892757	0.0165022272533464	172913.036966614	63211.3218856253	48288.4930456256	152798.400493949	54902.1853311777	115427.360051311
Pabies	CH_PA_01	0.000188068580882706	200	0.00682682276364753	0.00521515724892757	0.0165022272533464	174137.574891395	63211.3218856253	48288.4930456256	152798.400493949	54902.1853311777	115427.360051311
Pabies	CH_PA_01	0.000188068580882706	200	0.00682609398088025	0.00521515724892757	0.0165022272533464	174137.574891395	63204.5738970393	48288.4930456256	152798.400493949	54873.5697600757	115427.360051311
Pabies	CH_PA_01	0.000188151266998472	200	0.00682609398088025	0.00521515724892757	0.0165022272533464	174214.136109696	63204.5738970393	48288.4930456256	152798.400493949	54873.5697600757	115427.360051311
Pabies	CH_PA_01	0.000188151266998472	200	0.00682609398088025	0.00521515724892757	0.0165022272533464	174214.136109696	63204.5738970393	48288.4930456256	152798.400493949	54873.5697600757	115427.360051311
Pabies	CH_PA_01	0.000189394216024579	200	0.00682609398088025	0.00521515724892757	0.0165022272533464	175365.014837573	63204.5738970393	48288.4930456256	152798.400493949	54873.5697600757	115427.360051311
Pabies	CH_PA_01	0.000189394216024579	200	0.00682609398088025	0.00521515724892757	0.0165022272533464	175365.014837573	63204.5738970393	48288.4930456256	152798.400493949	54873.5697600757	115427.360051311
Pabies	CH_PA_01	0.000189858403978145	200	0.00682609398088025	0.00521515724892757	0.0165022272533464	175794.818498282	63204.5738970393	48288.4930456256	152798.400493949	54873.5697600757	115427.360051311
Pabies	CH_PA_01	0.000189858403978145	200	0.00682609398088025	0.00521515724892757	0.0165022272533464	175794.818498282	63204.5738970393	48288.4930456256	152798.400493949	54873.5697600757	115427.360051311
Pabies	CH_PA_01	0.000189929019363588	200	0.00682609398088025	0.00521515724892757	0.0165022272533464	175860.203114433	63204.5738970393	48288.4930456256	152798.400493949	54873.5697600757	115427.360051311
Pabies	CH_PA_01	0.000189929019363588	200	0.00682609398088025	0.00521515724892757	0.0165022272533464	175860.203114433	63204.5738970393	48288.4930456256	152798.400493949	54873.5697600757	115427.360051311
Pabies	CH_PA_01	0.000190451073796335	200	0.00682609398088025	0.00521515724892757	0.0165022272533464	176343.586848459	63204.5738970393	48288.4930456256	152798.400493949	54873.5697600757	115427.360051311
Pabies	CH_PA_01	0.000190451073796335	200	0.00682609398088025	0.00521515724892757	0.0165022272533464	176343.586848459	63204.5738970393	48288.4930456256	152798.400493949	54873.5697600757	115427.360051311
Pabies	CH_PA_01	0.000190831265125355	200	0.00682609398088025	0.00521515724892757	0.0165022272533464	176695.61585681	63204.5738970393	48288.4930456256	152798.400493949	54873.5697600757	115427.360051311
Pabies	CH_PA_01	0.000190831265125355	200	0.00682609398088025	0.00521515724892757	0.0165022272533464	176695.61585681	63204.5738970393	48288.4930456256	152798.400493949	54873.5697600757	115427.360051311
Pabies	CH_PA_01	0.000192443391375201	200	0.00682609398088025	0.00521515724892757	0.0165022272533464	178188.325347409	63204.5738970393	48288.4930456256	152798.400493949	54873.5697600757	115427.360051311
Pabies	CH_PA_01	0.000192443391375201	200	0.00682609398088025	0.00521515724892757	0.0165022272533464	178188.325347409	63204.5738970393	48288.4930456256	152798.400493949	54873.5697600757	115427.360051311
Pabies	CH_PA_01	0.000193081976013459	200	0.00682609398088025	0.00521515724892757	0.0165022272533464	178779.60741987	63204.5738970393	48288.4930456256	152798.400493949	54873.5697600757	115427.360051311
Pabies	CH_PA_01	0.000193081976013459	200	0.00682609398088025	0.00521515724892757	0.0165022272533464	178779.60741987	63204.5738970393	48288.4930456256	152798.400493949	54873.5697600757	115427.360051311
Pabies	CH_PA_01	0.000194401917601903	200	0.00682609398088025	0.00521515724892757	0.0165022272533464	180001.775557318	63204.5738970393	48288.4930456256	152798.400493949	54873.5697600757	115427.360051311
Pabies	CH_PA_01	0.000194401917601903	200	0.00682609398088025	0.00521515724892757	0.0165022272533464	180001.775557318	63204.5738970393	48288.4930456256	152798.400493949	54873.5697600757	115427.360051311
Pabies	CH_PA_01	0.000198179095742434	200	0.00682609398088025	0.00521515724892757	0.0165022272533464	183499.162724476	63204.5738970393	48288.4930456256	152798.400493949	54873.5697600757	115427.360051311
Pabies	CH_PA_01	0.000198179095742434	200	0.00682609398088025	0.00521515724892757	0.0165022272533464	183499.162724476	63204.5738970393	48288.4930456256	152798.400493949	54873.5697600757	115427.360051311
Pabies	CH_PA_01	0.000201149040025333	200	0.00682609398088025	0.00521515724892757	0.0165022272533464	186249.111134568	63204.5738970393	48288.4930456256	152798.400493949	54873.5697600757	115427.360051311
Pabies	CH_PA_01	0.000201149040025333	200	0.00682609398088025	0.00521515724892757	0.0165022272533464	186249.111134568	63204.5738970393	48288.4930456256	152798.400493949	54873.5697600757	115427.360051311
Pabies	CH_PA_01	0.000203574692695294	200	0.00682609398088025	0.00521515724892757	0.0165022272533464	188495.085828976	63204.5738970393	48288.4930456256	152798.400493949	54873.5697600757	115427.360051311
Pabies	CH_PA_01	0.000203574692695294	200	0.00682609398088025	0.00521515724892757	0.0165022272533464	188495.085828976	63204.5738970393	48288.4930456256	152798.400493949	54873.5697600757	115427.360051311
Pabies	CH_PA_01	0.000204551720944814	200	0.00682609398088025	0.00521515724892757	0.0165022272533464	189399.741615569	63204.5738970393	48288.4930456256	152798.400493949	54873.5697600757	115427.360051311
Pabies	CH_PA_01	0.000204551720944814	200	0.00681477833222178	0.00521515724892757	0.0165022272533464	189399.741615569	63099.7993724239	48288.4930456256	152798.400493949	54723.5713055604	115427.360051311
Pabies	CH_PA_01	0.000205733670235484	200	0.00681477833222178	0.00521515724892757	0.0165022272533464	190494.139106929	63099.7993724239	48288.4930456256	152798.400493949	54723.5713055604	115427.360051311
Pabies	CH_PA_01	0.000205733670235484	200	0.00681477833222178	0.00521515724892757	0.0165022272533464	190494.139106929	63099.7993724239	48288.4930456256	152798.400493949	54723.5713055604	115427.360051311
Pabies	CH_PA_01	0.00020772677015066	200	0.00681477833222178	0.00521515724892757	0.0165022272533464	192339.601991351	63099.7993724239	48288.4930456256	152798.400493949	54723.5713055604	115427.360051311
Pabies	CH_PA_01	0.00020772677015066	200	0.00681477833222178	0.00521515724892757	0.0165022272533464	192339.601991351	63099.7993724239	48288.4930456256	152798.400493949	54723.5713055604	115427.360051311
Pabies	CH_PA_01	0.000207817770957424	200	0.00681477833222178	0.00521515724892757	0.0165022272533464	192423.861997615	63099.7993724239	48288.4930456256	152798.400493949	54723.5713055604	115427.360051311
Pabies	CH_PA_01	0.000207817770957424	200	0.00681477833222178	0.00521515724892757	0.0165022272533464	192423.861997615	63099.7993724239	48288.4930456256	152798.400493949	54723.5713055604	115427.360051311
Pabies	CH_PA_01	0.000208255693265817	200	0.00681477833222178	0.00521515724892757	0.0165022272533464	192829.345616497	63099.7993724239	48288.4930456256	152798.400493949	54723.5713055604	115427.360051311
Pabies	CH_PA_01	0.000208255693265817	200	0.00681477833222178	0.00521515724892757	0.0165022272533464	192829.345616497	63099.7993724239	48288.4930456256	152798.400493949	54723.5713055604	115427.360051311
Pabies	CH_PA_01	0.000208426551051585	200	0.00681477833222178	0.00521515724892757	0.0165022272533464	192987.547269986	63099.7993724239	48288.4930456256	152798.400493949	54723.5713055604	115427.360051311
Pabies	CH_PA_01	0.000208426551051585	200	0.00682609398088025	0.00522799862265999	0.0165022272533464	192987.547269986	63204.5738970393	48407.3946542592	152798.400493949	54873.5697600757	115427.360051311
Pabies	CH_PA_01	0.000210378553441932	200	0.00682609398088025	0.00522799862265999	0.0165022272533464	194794.956890678	63204.5738970393	48407.3946542592	152798.400493949	54873.5697600757	115427.360051311
Pabies	CH_PA_01	0.000210378553441932	200	0.00682609398088025	0.00522799862265999	0.0165022272533464	194794.956890678	63204.5738970393	48407.3946542592	152798.400493949	54873.5697600757	115427.360051311
Pabies	CH_PA_01	0.000211336272068643	200	0.00682609398088025	0.00522799862265999	0.0165022272533464	195681.733396892	63204.5738970393	48407.3946542592	152798.400493949	54873.5697600757	115427.360051311
Pabies	CH_PA_01	0.000211336272068643	200	0.00682682276364753	0.00522799862265999	0.0165022272533464	195681.733396892	63211.3218856253	48407.3946542592	152798.400493949	54873.5697600757	115427.360051311
Pabies	CH_PA_01	0.000211483610764161	200	0.00682682276364753	0.00522799862265999	0.0165022272533464	195818.158114964	63211.3218856253	48407.3946542592	152798.400493949	54873.5697600757	115427.360051311
Pabies	CH_PA_01	0.000211483610764161	200	0.00682682276364753	0.00522799862265999	0.0165022272533464	195818.158114964	63211.3218856253	48407.3946542592	152798.400493949	54873.5697600757	115427.360051311
Pabies	CH_PA_01	0.000211928613774459	200	0.00682682276364753	0.00522799862265999	0.0165022272533464	196230.197939314	63211.3218856253	48407.3946542592	152798.400493949	54873.5697600757	115427.360051311
Pabies	CH_PA_01	0.000211928613774459	200	0.00682682276364753	0.00522799862265999	0.0165022272533464	196230.197939314	63211.3218856253	48407.3946542592	152798.400493949	54873.5697600757	115427.360051311
Pabies	CH_PA_01	0.00021266577933945	200	0.00682682276364753	0.00522799862265999	0.0165022272533464	196912.758647639	63211.3218856253	48407.3946542592	152798.400493949	54873.5697600757	115427.360051311
Pabies	CH_PA_01	0.00021266577933945	200	0.00682682276364753	0.00522799862265999	0.0170389317781593	196912.758647639	63211.3218856253	48407.3946542592	157767.886834808	54873.5697600757	118062.53859638
Pabies	CH_PA_01	0.000212884214960182	200	0.00682682276364753	0.00522799862265999	0.0170389317781593	197115.01385202	63211.3218856253	48407.3946542592	157767.886834808	54873.5697600757	118062.53859638
Pabies	CH_PA_01	0.000212884214960182	200	0.00682682276364753	0.00522799862265999	0.0170389317781593	197115.01385202	63211.3218856253	48407.3946542592	157767.886834808	54873.5697600757	118062.53859638
Pabies	CH_PA_01	0.000213533000019568	200	0.00682682276364753	0.00522799862265999	0.0170389317781593	197715.740758859	63211.3218856253	48407.3946542592	157767.886834808	54873.5697600757	118062.53859638
Pabies	CH_PA_01	0.000213533000019568	200	0.00682682276364753	0.00522799862265999	0.0170389317781593	197715.740758859	63211.3218856253	48407.3946542592	157767.886834808	54873.5697600757	118062.53859638
Pabies	CH_PA_01	0.0002138570862573	200	0.00682682276364753	0.00522799862265999	0.0170389317781593	198015.820608611	63211.3218856253	48407.3946542592	157767.886834808	54873.5697600757	118062.53859638
Pabies	CH_PA_01	0.0002138570862573	200	0.00682682276364753	0.00522799862265999	0.0170389317781593	198015.820608611	63211.3218856253	48407.3946542592	157767.886834808	54873.5697600757	118062.53859638
Pabies	CH_PA_01	0.000214454703668144	200	0.00682682276364753	0.00522799862265999	0.0170389317781593	198569.170063096	63211.3218856253	48407.3946542592	157767.886834808	54873.5697600757	118062.53859638
Pabies	CH_PA_01	0.000214454703668144	200	0.00682682276364753	0.00522799862265999	0.0170389317781593	198569.170063096	63211.3218856253	48407.3946542592	157767.886834808	54873.5697600757	118062.53859638
Pabies	CH_PA_01	0.000214842000238275	200	0.00682682276364753	0.00522799862265999	0.0170389317781593	198927.777998403	63211.3218856253	48407.3946542592	157767.886834808	54873.5697600757	118062.53859638
Pabies	CH_PA_01	0.000214842000238275	200	0.00682682276364753	0.00522799862265999	0.0170389317781593	198927.777998403	63211.3218856253	48407.3946542592	157767.886834808	54873.5697600757	118062.53859638
Pabies	CH_PA_01	0.000215055100924641	200	0.00682682276364753	0.00522799862265999	0.0170389317781593	199125.093448742	63211.3218856253	48407.3946542592	157767.886834808	54873.5697600757	118062.53859638
Pabies	CH_PA_01	0.000215055100924641	200	0.00682682276364753	0.00522799862265999	0.0171306535460074	199125.093448742	63211.3218856253	48407.3946542592	158617.162463031	54873.5697600757	118062.53859638
Pabies	CH_PA_01	0.000215132946536486	200	0.00682682276364753	0.00522799862265999	0.0171306535460074	199197.172718969	63211.3218856253	48407.3946542592	158617.162463031	54873.5697600757	118062.53859638
Pabies	CH_PA_01	0.000215132946536486	200	0.00682682276364753	0.00522799862265999	0.0171306535460074	199197.172718969	63211.3218856253	48407.3946542592	158617.162463031	54873.5697600757	118062.53859638
Pabies	CH_PA_01	0.000215178249038128	200	0.00682682276364753	0.00522799862265999	0.0171306535460074	199239.119479749	63211.3218856253	48407.3946542592	158617.162463031	54873.5697600757	118062.53859638
Pabies	CH_PA_01	0.000215178249038128	200	0.00682682276364753	0.00522799862265999	0.0171306535460074	199239.119479749	63211.3218856253	48407.3946542592	158617.162463031	54873.5697600757	118062.53859638
Pabies	CH_PA_01	0.000215259422159076	200	0.00682682276364753	0.00522799862265999	0.0171306535460074	199314.279776922	63211.3218856253	48407.3946542592	158617.162463031	54873.5697600757	118062.53859638
Pabies	CH_PA_01	0.000215259422159076	200	0.00682682276364753	0.00522799862265999	0.0171306535460074	199314.279776922	63211.3218856253	48407.3946542592	158617.162463031	54873.5697600757	118062.53859638
Pabies	CH_PA_01	0.000215327531567277	200	0.00682682276364753	0.00522799862265999	0.0171306535460074	199377.344043775	63211.3218856253	48407.3946542592	158617.162463031	54873.5697600757	118062.53859638
Pabies	CH_PA_01	0.000215327531567277	200	0.00683062105592786	0.00522799862265999	0.0171306535460074	199377.344043775	63246.4912585913	48407.3946542592	158617.162463031	54873.5697600757	118062.53859638
Pabies	CH_PA_01	0.000215710207898062	200	0.00683062105592786	0.00522799862265999	0.0171306535460074	199731.673979687	63246.4912585913	48407.3946542592	158617.162463031	54873.5697600757	118062.53859638
Pabies	CH_PA_01	0.000215710207898062	200	0.00683062105592786	0.00522799862265999	0.0171306535460074	199731.673979687	63246.4912585913	48407.3946542592	158617.162463031	54873.5697600757	118062.53859638
Pabies	CH_PA_01	0.000215771229912785	200	0.00683062105592786	0.00522799862265999	0.0171306535460074	199788.175845171	63246.4912585913	48407.3946542592	158617.162463031	54873.5697600757	118062.53859638
Pabies	CH_PA_01	0.000215771229912785	200	0.00683062105592786	0.00522799862265999	0.0171306535460074	199788.175845171	63246.4912585913	48407.3946542592	158617.162463031	54873.5697600757	118062.53859638
Pabies	CH_PA_01	0.000216308795536145	200	0.00683062105592786	0.00522799862265999	0.0171306535460074	200285.921792727	63246.4912585913	48407.3946542592	158617.162463031	54873.5697600757	118062.53859638
Pabies	CH_PA_01	0.000216308795536145	200	0.0068433552385898	0.00522799862265999	0.0171306535460074	200285.921792727	63364.400357313	48407.3946542592	158617.162463031	54873.5697600757	118062.53859638
Pabies	CH_PA_01	0.00021647047091708	200	0.0068433552385898	0.00522799862265999	0.0171306535460074	200435.621219519	63364.400357313	48407.3946542592	158617.162463031	54873.5697600757	118062.53859638
Pabies	CH_PA_01	0.00021647047091708	200	0.00684796154181995	0.00523603504014576	0.0171306535460074	200435.621219519	63407.0513131477	48481.8059272756	158617.162463031	54902.1853311777	118062.53859638
Pabies	CH_PA_01	0.000216908002061558	200	0.00684796154181995	0.00523603504014576	0.0171306535460074	200840.74264959	63407.0513131477	48481.8059272756	158617.162463031	54902.1853311777	118062.53859638
Pabies	CH_PA_01	0.000216908002061558	200	0.00684796154181995	0.00523603504014576	0.0171306535460074	200840.74264959	63407.0513131477	48481.8059272756	158617.162463031	54902.1853311777	118062.53859638
Pabies	CH_PA_01	0.00021702486077295	200	0.00684796154181995	0.00523603504014576	0.0171306535460074	200948.945160139	63407.0513131477	48481.8059272756	158617.162463031	54902.1853311777	118062.53859638
Pabies	CH_PA_01	0.00021702486077295	200	0.00684796154181995	0.00523603504014576	0.0171306535460074	200948.945160139	63407.0513131477	48481.8059272756	158617.162463031	54902.1853311777	118062.53859638
Pabies	CH_PA_01	0.000217619807798007	200	0.00684796154181995	0.00523603504014576	0.0171306535460074	201499.822035192	63407.0513131477	48481.8059272756	158617.162463031	54902.1853311777	118062.53859638
Pabies	CH_PA_01	0.000217619807798007	200	0.00684796154181995	0.00523603504014576	0.0171306535460074	201499.822035192	63407.0513131477	48481.8059272756	158617.162463031	54902.1853311777	118062.53859638
Pabies	CH_PA_01	0.000217984906982627	200	0.00684796154181995	0.00523603504014576	0.0171306535460074	201837.876835766	63407.0513131477	48481.8059272756	158617.162463031	54902.1853311777	118062.53859638
Pabies	CH_PA_01	0.000217984906982627	200	0.00684796154181995	0.00523603504014576	0.0171306535460074	201837.876835766	63407.0513131477	48481.8059272756	158617.162463031	54902.1853311777	118062.53859638
Pabies	CH_PA_01	0.000218164367715262	200	0.00684796154181995	0.00523603504014576	0.0171306535460074	202004.044180798	63407.0513131477	48481.8059272756	158617.162463031	54902.1853311777	118062.53859638
Pabies	CH_PA_01	0.000218164367715262	200	0.00684796154181995	0.00523603504014576	0.0171306535460074	202004.044180798	63407.0513131477	48481.8059272756	158617.162463031	54902.1853311777	118062.53859638
Pabies	CH_PA_01	0.00021844474598047	200	0.00684796154181995	0.00523603504014576	0.0171306535460074	202263.65368562	63407.0513131477	48481.8059272756	158617.162463031	54902.1853311777	118062.53859638
Pabies	CH_PA_01	0.00021844474598047	200	0.00684796154181995	0.00523603504014576	0.0171306535460074	202263.65368562	63407.0513131477	48481.8059272756	158617.162463031	54902.1853311777	118062.53859638
Pabies	CH_PA_01	0.000218661513500375	200	0.00684796154181995	0.00523603504014576	0.0171306535460074	202464.364352199	63407.0513131477	48481.8059272756	158617.162463031	54902.1853311777	118062.53859638
Pabies	CH_PA_01	0.000218661513500375	200	0.00684796154181995	0.00523603504014576	0.0171306535460074	202464.364352199	63407.0513131477	48481.8059272756	158617.162463031	54902.1853311777	118062.53859638
Pabies	CH_PA_01	0.000218851687240685	200	0.00684796154181995	0.00523603504014576	0.0171306535460074	202640.451148782	63407.0513131477	48481.8059272756	158617.162463031	54902.1853311777	118062.53859638
Pabies	CH_PA_01	0.000218851687240685	200	0.00684796154181995	0.00523603504014576	0.0171306535460074	202640.451148782	63407.0513131477	48481.8059272756	158617.162463031	54902.1853311777	118062.53859638
Pabies	CH_PA_01	0.000219528693887687	200	0.00684796154181995	0.00523603504014576	0.0171306535460074	203267.309155266	63407.0513131477	48481.8059272756	158617.162463031	54902.1853311777	118062.53859638
Pabies	CH_PA_01	0.000219528693887687	200	0.00684796154181995	0.00523603504014576	0.0171306535460074	203267.309155266	63407.0513131477	48481.8059272756	158617.162463031	54902.1853311777	118062.53859638
Pabies	CH_PA_01	0.000219562073854767	200	0.00684796154181995	0.00523603504014576	0.0171306535460074	203298.216532191	63407.0513131477	48481.8059272756	158617.162463031	54902.1853311777	118062.53859638
Pabies	CH_PA_01	0.000219562073854767	200	0.00684796154181995	0.00523603504014576	0.0171306535460074	203298.216532191	63407.0513131477	48481.8059272756	158617.162463031	54902.1853311777	118062.53859638
Pabies	CH_PA_01	0.000219653898672538	200	0.00684796154181995	0.00523603504014576	0.0171306535460074	203383.239511609	63407.0513131477	48481.8059272756	158617.162463031	54902.1853311777	118062.53859638
Pabies	CH_PA_01	0.000219653898672538	200	0.00684796154181995	0.00523603504014576	0.0171306535460074	203383.239511609	63407.0513131477	48481.8059272756	158617.162463031	54902.1853311777	118062.53859638
Pabies	CH_PA_01	0.000219810055536247	200	0.00684796154181995	0.00523603504014576	0.0171306535460074	203527.829200228	63407.0513131477	48481.8059272756	158617.162463031	54902.1853311777	118062.53859638
Pabies	CH_PA_01	0.000219810055536247	200	0.00684796154181995	0.00523603504014576	0.0171306535460074	203527.829200228	63407.0513131477	48481.8059272756	158617.162463031	54902.1853311777	118062.53859638
Pabies	CH_PA_01	0.000219901408779789	200	0.00684796154181995	0.00523603504014576	0.0171306535460074	203612.415536842	63407.0513131477	48481.8059272756	158617.162463031	54902.1853311777	118062.53859638
Pabies	CH_PA_01	0.000219901408779789	200	0.00684796154181995	0.00523603504014576	0.0171306535460074	203612.415536842	63407.0513131477	48481.8059272756	158617.162463031	54902.1853311777	118062.53859638
Pabies	CH_PA_01	0.000219999576305822	200	0.00684796154181995	0.00523603504014576	0.0171306535460074	203703.31139428	63407.0513131477	48481.8059272756	158617.162463031	54902.1853311777	118062.53859638
Pabies	CH_PA_01	0.000219999576305822	200	0.00684796154181995	0.00523603504014576	0.0171306535460074	203703.31139428	63407.0513131477	48481.8059272756	158617.162463031	54902.1853311777	118062.53859638
Pabies	CH_PA_01	0.000220004566887635	200	0.00684796154181995	0.00523603504014576	0.0171306535460074	203707.932303366	63407.0513131477	48481.8059272756	158617.162463031	54902.1853311777	118062.53859638
Pabies	CH_PA_01	0.000220004566887635	200	0.00684796154181995	0.00523603504014576	0.0171306535460074	203707.932303366	63407.0513131477	48481.8059272756	158617.162463031	54902.1853311777	118062.53859638
Pabies	CH_PA_01	0.000220585495202181	200	0.00684796154181995	0.00523603504014576	0.0171306535460074	204245.828890908	63407.0513131477	48481.8059272756	158617.162463031	54902.1853311777	118062.53859638
Pabies	CH_PA_01	0.000220585495202181	200	0.00684796154181995	0.00523603504014576	0.0171306535460074	204245.828890908	63407.0513131477	48481.8059272756	158617.162463031	54902.1853311777	118062.53859638
Pabies	CH_PA_01	0.000220749646952377	200	0.00684796154181995	0.00523603504014576	0.0171306535460074	204397.821252201	63407.0513131477	48481.8059272756	158617.162463031	54902.1853311777	118062.53859638
Pabies	CH_PA_01	0.000220749646952377	200	0.00684796154181995	0.00523603504014576	0.0171306535460074	204397.821252201	63407.0513131477	48481.8059272756	158617.162463031	54902.1853311777	118062.53859638
Pabies	CH_PA_01	0.000221065781746666	200	0.00684796154181995	0.00523603504014576	0.0171306535460074	204690.538654321	63407.0513131477	48481.8059272756	158617.162463031	54902.1853311777	118062.53859638
Pabies	CH_PA_01	0.000221065781746666	200	0.00684796154181995	0.00523603504014576	0.0171306535460074	204690.538654321	63407.0513131477	48481.8059272756	158617.162463031	54902.1853311777	118062.53859638
Pabies	CH_PA_01	0.000221271189558921	200	0.00684796154181995	0.00523603504014576	0.0171306535460074	204880.731073075	63407.0513131477	48481.8059272756	158617.162463031	54902.1853311777	118062.53859638
Pabies	CH_PA_01	0.000221271189558921	200	0.00684796154181995	0.00523603504014576	0.0171306535460074	204880.731073075	63407.0513131477	48481.8059272756	158617.162463031	54902.1853311777	118062.53859638
Pabies	CH_PA_01	0.000221567131616908	200	0.00684796154181995	0.00523603504014576	0.0171306535460074	205154.751497137	63407.0513131477	48481.8059272756	158617.162463031	54902.1853311777	118062.53859638
Pabies	CH_PA_01	0.000221567131616908	200	0.00684796154181995	0.00523603504014576	0.0171306535460074	205154.751497137	63407.0513131477	48481.8059272756	158617.162463031	54902.1853311777	118062.53859638
Pabies	CH_PA_01	0.000221877161483137	200	0.00684796154181995	0.00523603504014576	0.0171306535460074	205441.81618809	63407.0513131477	48481.8059272756	158617.162463031	54902.1853311777	118062.53859638
Pabies	CH_PA_01	0.000221877161483137	200	0.00684796154181995	0.00523603504014576	0.0171306535460074	205441.81618809	63407.0513131477	48481.8059272756	158617.162463031	54902.1853311777	118062.53859638
Pabies	CH_PA_01	0.00022209487344141	200	0.00684796154181995	0.00523603504014576	0.0171306535460074	205643.401334639	63407.0513131477	48481.8059272756	158617.162463031	54902.1853311777	118062.53859638
Pabies	CH_PA_01	0.00022209487344141	200	0.00684796154181995	0.00523603504014576	0.0171306535460074	205643.401334639	63407.0513131477	48481.8059272756	158617.162463031	54902.1853311777	118062.53859638
Pabies	CH_PA_01	0.000222103001647875	200	0.00684796154181995	0.00523603504014576	0.0171306535460074	205650.927451736	63407.0513131477	48481.8059272756	158617.162463031	54902.1853311777	118062.53859638
Pabies	CH_PA_01	0.000222103001647875	200	0.00684796154181995	0.00523603504014576	0.0171306535460074	205650.927451736	63407.0513131477	48481.8059272756	158617.162463031	54902.1853311777	118062.53859638
Pabies	CH_PA_01	0.000222116353989197	200	0.00684796154181995	0.00523603504014576	0.0171306535460074	205663.290730738	63407.0513131477	48481.8059272756	158617.162463031	54902.1853311777	118062.53859638
Pabies	CH_PA_01	0.000222116353989197	200	0.00684796154181995	0.00523603504014576	0.0171306535460074	205663.290730738	63407.0513131477	48481.8059272756	158617.162463031	54902.1853311777	118062.53859638
Pabies	CH_PA_01	0.000222310687025699	200	0.00684796154181995	0.00523603504014576	0.0171306535460074	205843.228727499	63407.0513131477	48481.8059272756	158617.162463031	54902.1853311777	118062.53859638
Pabies	CH_PA_01	0.000222310687025699	200	0.00684796154181995	0.00523603504014576	0.0171306535460074	205843.228727499	63407.0513131477	48481.8059272756	158617.162463031	54902.1853311777	118062.53859638
Pabies	CH_PA_01	0.000222339464903439	200	0.00684796154181995	0.00523603504014576	0.0171306535460074	205869.874910591	63407.0513131477	48481.8059272756	158617.162463031	54902.1853311777	118062.53859638
Pabies	CH_PA_01	0.000222339464903439	200	0.00684796154181995	0.00523603504014576	0.0171306535460074	205869.874910591	63407.0513131477	48481.8059272756	158617.162463031	54902.1853311777	118062.53859638
Pabies	CH_PA_01	0.000222374618932885	200	0.00684796154181995	0.00523603504014576	0.0171306535460074	205902.424937856	63407.0513131477	48481.8059272756	158617.162463031	54902.1853311777	118062.53859638
Pabies	CH_PA_01	0.000222374618932885	200	0.00684796154181995	0.00523603504014576	0.0171306535460074	205902.424937856	63407.0513131477	48481.8059272756	158617.162463031	54902.1853311777	118062.53859638
Pabies	CH_PA_01	0.000222537863016307	200	0.00684796154181995	0.00523603504014576	0.0171306535460074	206053.57686695	63407.0513131477	48481.8059272756	158617.162463031	54902.1853311777	118062.53859638
Pabies	CH_PA_01	0.000222537863016307	200	0.00684796154181995	0.00523603504014576	0.0171306535460074	206053.57686695	63407.0513131477	48481.8059272756	158617.162463031	54902.1853311777	118062.53859638
Pabies	CH_PA_01	0.000222627922534837	200	0.00684796154181995	0.00523603504014576	0.0171306535460074	206136.965310034	63407.0513131477	48481.8059272756	158617.162463031	54902.1853311777	118062.53859638
Pabies	CH_PA_01	0.000222627922534837	200	0.00684796154181995	0.00523603504014576	0.0171306535460074	206136.965310034	63407.0513131477	48481.8059272756	158617.162463031	54902.1853311777	118062.53859638
Pabies	CH_PA_01	0.000222746633989448	200	0.00684796154181995	0.00523603504014576	0.0171306535460074	206246.883323563	63407.0513131477	48481.8059272756	158617.162463031	54902.1853311777	118062.53859638
Pabies	CH_PA_01	0.000222746633989448	200	0.00684796154181995	0.00523603504014576	0.0171306535460074	206246.883323563	63407.0513131477	48481.8059272756	158617.162463031	54902.1853311777	118062.53859638
Pabies	CH_PA_01	0.00022277011660579	200	0.00684796154181995	0.00523603504014576	0.0171306535460074	206268.626486842	63407.0513131477	48481.8059272756	158617.162463031	54902.1853311777	118062.53859638
Pabies	CH_PA_01	0.00022277011660579	200	0.00684796154181995	0.00523603504014576	0.0171306535460074	206268.626486842	63407.0513131477	48481.8059272756	158617.162463031	54902.1853311777	118062.53859638
Pabies	CH_PA_01	0.000222782885921675	200	0.00684796154181995	0.00523603504014576	0.0171306535460074	206280.449927477	63407.0513131477	48481.8059272756	158617.162463031	54902.1853311777	118062.53859638
Pabies	CH_PA_01	0.000222782885921675	200	0.00684796154181995	0.00523603504014576	0.0171306535460074	206280.449927477	63407.0513131477	48481.8059272756	158617.162463031	54902.1853311777	118062.53859638
Pabies	CH_PA_01	0.000222841011588861	200	0.00684796154181995	0.00523603504014576	0.0171306535460074	206334.269989686	63407.0513131477	48481.8059272756	158617.162463031	54902.1853311777	118062.53859638
Pabies	CH_PA_01	0.000222841011588861	200	0.00684796154181995	0.00523603504014576	0.0171306535460074	206334.269989686	63407.0513131477	48481.8059272756	158617.162463031	54902.1853311777	118062.53859638
Pabies	CH_PA_01	0.000223213445971363	200	0.00684796154181995	0.00523603504014576	0.0171306535460074	206679.116640151	63407.0513131477	48481.8059272756	158617.162463031	54902.1853311777	118062.53859638
Pabies	CH_PA_01	0.000223213445971363	200	0.00684796154181995	0.00523603504014576	0.0171306535460074	206679.116640151	63407.0513131477	48481.8059272756	158617.162463031	54902.1853311777	118062.53859638
Pabies	CH_PA_01	0.000223359348909834	200	0.00684796154181995	0.00523603504014576	0.0171306535460074	206814.21195355	63407.0513131477	48481.8059272756	158617.162463031	54902.1853311777	118062.53859638
Pabies	CH_PA_01	0.000223359348909834	200	0.00684796154181995	0.00523603504014576	0.0171306535460074	206814.21195355	63407.0513131477	48481.8059272756	158617.162463031	54902.1853311777	118062.53859638
Pabies	CH_PA_01	0.000223433636758977	200	0.00684796154181995	0.00523603504014576	0.0171306535460074	206882.996999053	63407.0513131477	48481.8059272756	158617.162463031	54902.1853311777	118062.53859638
Pabies	CH_PA_01	0.000223433636758977	200	0.00684796154181995	0.00523603504014576	0.0171306535460074	206882.996999053	63407.0513131477	48481.8059272756	158617.162463031	54902.1853311777	118062.53859638
Pabies	CH_PA_01	0.00022366763281147	200	0.00684796154181995	0.00523603504014576	0.0171306535460074	207099.660010621	63407.0513131477	48481.8059272756	158617.162463031	54902.1853311777	118062.53859638
Pabies	CH_PA_01	0.00022366763281147	200	0.00684796154181995	0.00523603504014576	0.0171306535460074	207099.660010621	63407.0513131477	48481.8059272756	158617.162463031	54902.1853311777	118062.53859638
Pabies	CH_PA_01	0.000223694263428054	200	0.00684796154181995	0.00523603504014576	0.0171306535460074	207124.317988939	63407.0513131477	48481.8059272756	158617.162463031	54902.1853311777	118062.53859638
Pabies	CH_PA_01	0.000223694263428054	200	0.00684796154181995	0.00523603504014576	0.0171306535460074	207124.317988939	63407.0513131477	48481.8059272756	158617.162463031	54902.1853311777	118062.53859638
Pabies	CH_PA_01	0.000223694491010641	200	0.00684796154181995	0.00523603504014576	0.0171306535460074	207124.528713557	63407.0513131477	48481.8059272756	158617.162463031	54902.1853311777	118062.53859638
Pabies	CH_PA_01	0.000223694491010641	200	0.00684796154181995	0.00523603504014576	0.0171306535460074	207124.528713557	63407.0513131477	48481.8059272756	158617.162463031	54902.1853311777	118062.53859638
Pabies	CH_PA_01	0.000223861365575308	200	0.00684796154181995	0.00523603504014576	0.0171306535460074	207279.042199359	63407.0513131477	48481.8059272756	158617.162463031	54902.1853311777	118062.53859638
Pabies	CH_PA_01	0.000223861365575308	200	0.00684796154181995	0.00523603504014576	0.0171306535460074	207279.042199359	63407.0513131477	48481.8059272756	158617.162463031	54902.1853311777	118062.53859638
Pabies	CH_PA_01	0.000223936133377834	200	0.00684796154181995	0.00523603504014576	0.0171306535460074	207348.271646143	63407.0513131477	48481.8059272756	158617.162463031	54902.1853311777	118062.53859638
Pabies	CH_PA_01	0.000223936133377834	200	0.00684796154181995	0.00523603504014576	0.0171306535460074	207348.271646143	63407.0513131477	48481.8059272756	158617.162463031	54902.1853311777	118062.53859638
Pabies	CH_PA_01	0.000223944445033152	200	0.00684796154181995	0.00523603504014576	0.0171306535460074	207355.967623289	63407.0513131477	48481.8059272756	158617.162463031	54902.1853311777	118062.53859638
Pabies	CH_PA_01	0.000223944445033152	200	0.00684796154181995	0.00523603504014576	0.0171306535460074	207355.967623289	63407.0513131477	48481.8059272756	158617.162463031	54902.1853311777	118062.53859638
Pabies	CH_PA_01	0.000224171948921699	200	0.00684796154181995	0.00523603504014576	0.0171306535460074	207566.619371943	63407.0513131477	48481.8059272756	158617.162463031	54902.1853311777	118062.53859638
Pabies	CH_PA_01	0.000224171948921699	200	0.00684796154181995	0.00523603504014576	0.0171306535460074	207566.619371943	63407.0513131477	48481.8059272756	158617.162463031	54902.1853311777	118062.53859638
Pabies	CH_PA_01	0.000224303666809057	200	0.00684796154181995	0.00523603504014576	0.0171306535460074	207688.580378756	63407.0513131477	48481.8059272756	158617.162463031	54902.1853311777	118062.53859638
Pabies	CH_PA_01	0.000224303666809057	200	0.00684796154181995	0.00523603504014576	0.0171306535460074	207688.580378756	63407.0513131477	48481.8059272756	158617.162463031	54902.1853311777	118062.53859638
Pabies	CH_PA_01	0.000224309152393127	200	0.00684796154181995	0.00523603504014576	0.0171306535460074	207693.659623266	63407.0513131477	48481.8059272756	158617.162463031	54902.1853311777	118062.53859638
Pabies	CH_PA_01	0.000224309152393127	200	0.00684796154181995	0.00523603504014576	0.0171306535460074	207693.659623266	63407.0513131477	48481.8059272756	158617.162463031	54902.1853311777	118062.53859638
Pabies	CH_PA_01	0.000224595299576284	200	0.00684796154181995	0.00523603504014576	0.0171306535460074	207958.610718782	63407.0513131477	48481.8059272756	158617.162463031	54902.1853311777	118062.53859638
Pabies	CH_PA_01	0.000224595299576284	200	0.00684796154181995	0.00523603504014576	0.0171306535460074	207958.610718782	63407.0513131477	48481.8059272756	158617.162463031	54902.1853311777	118062.53859638
Pabies	CH_PA_01	0.000224608203516346	200	0.00684796154181995	0.00523603504014576	0.0171306535460074	207970.558811432	63407.0513131477	48481.8059272756	158617.162463031	54902.1853311777	118062.53859638
Pabies	CH_PA_01	0.000224608203516346	200	0.00684796154181995	0.00523603504014576	0.0171306535460074	207970.558811432	63407.0513131477	48481.8059272756	158617.162463031	54902.1853311777	118062.53859638
Pabies	CH_PA_01	0.000224642420315185	200	0.00684796154181995	0.00523603504014576	0.0171306535460074	208002.241032579	63407.0513131477	48481.8059272756	158617.162463031	54902.1853311777	118062.53859638
Pabies	CH_PA_01	0.000224642420315185	200	0.00684796154181995	0.00523603504014576	0.0171306535460074	208002.241032579	63407.0513131477	48481.8059272756	158617.162463031	54902.1853311777	118062.53859638
Pabies	CH_PA_01	0.000224734320433706	200	0.00684796154181995	0.00523603504014576	0.0171306535460074	208087.333734913	63407.0513131477	48481.8059272756	158617.162463031	54902.1853311777	118062.53859638
Pabies	CH_PA_01	0.000224734320433706	200	0.00684796154181995	0.00523603504014576	0.0171306535460074	208087.333734913	63407.0513131477	48481.8059272756	158617.162463031	54902.1853311777	118062.53859638
Pabies	CH_PA_01	0.000224737519115654	200	0.00684796154181995	0.00523603504014576	0.0171306535460074	208090.295477458	63407.0513131477	48481.8059272756	158617.162463031	54902.1853311777	118062.53859638
Pabies	CH_PA_01	0.000224737519115654	200	0.00684796154181995	0.00523603504014576	0.0171306535460074	208090.295477458	63407.0513131477	48481.8059272756	158617.162463031	54902.1853311777	118062.53859638
Pabies	CH_PA_01	0.000224747824747352	200	0.00684796154181995	0.00523603504014576	0.0171306535460074	208099.837729029	63407.0513131477	48481.8059272756	158617.162463031	54902.1853311777	118062.53859638
Pabies	CH_PA_01	0.000224747824747352	200	0.00684796154181995	0.00523603504014576	0.0171306535460074	208099.837729029	63407.0513131477	48481.8059272756	158617.162463031	54902.1853311777	118062.53859638
Pabies	CH_PA_01	0.000224806732215415	200	0.00684796154181995	0.00523603504014576	0.0171306535460074	208154.38168094	63407.0513131477	48481.8059272756	158617.162463031	54902.1853311777	118062.53859638
Pabies	CH_PA_01	0.000224806732215415	200	0.00684796154181995	0.00523603504014576	0.0171306535460074	208154.38168094	63407.0513131477	48481.8059272756	158617.162463031	54902.1853311777	118062.53859638
Pabies	CH_PA_01	0.000225326686692316	200	0.00684796154181995	0.00523603504014576	0.0171306535460074	208635.821011404	63407.0513131477	48481.8059272756	158617.162463031	54902.1853311777	118062.53859638
Pabies	CH_PA_01	0.000225326686692316	200	0.00684796154181995	0.00523603504014576	0.0171306535460074	208635.821011404	63407.0513131477	48481.8059272756	158617.162463031	54902.1853311777	118062.53859638
Pabies	CH_PA_01	0.000225665035589943	200	0.00684796154181995	0.00523603504014576	0.0171306535460074	208949.107027725	63407.0513131477	48481.8059272756	158617.162463031	54902.1853311777	118062.53859638
Pabies	CH_PA_01	0.000225665035589943	200	0.00684796154181995	0.00523603504014576	0.0171306535460074	208949.107027725	63407.0513131477	48481.8059272756	158617.162463031	54902.1853311777	118062.53859638
Pabies	CH_PA_01	0.000225794370898456	200	0.00684796154181995	0.00523603504014576	0.0171306535460074	209068.861943015	63407.0513131477	48481.8059272756	158617.162463031	54902.1853311777	118062.53859638
Pabies	CH_PA_01	0.000225794370898456	200	0.00684796154181995	0.00523603504014576	0.0171306535460074	209068.861943015	63407.0513131477	48481.8059272756	158617.162463031	54902.1853311777	118062.53859638
Pabies	CH_PA_01	0.000225826733756596	200	0.00684796154181995	0.00523603504014576	0.0171306535460074	209098.827552404	63407.0513131477	48481.8059272756	158617.162463031	54902.1853311777	118062.53859638
Pabies	CH_PA_01	0.000225826733756596	200	0.00684796154181995	0.00523603504014576	0.0171306535460074	209098.827552404	63407.0513131477	48481.8059272756	158617.162463031	54902.1853311777	118062.53859638
Pabies	CH_PA_01	0.00022585345714131	200	0.00684796154181995	0.00523603504014576	0.0171306535460074	209123.571427139	63407.0513131477	48481.8059272756	158617.162463031	54902.1853311777	118062.53859638
Pabies	CH_PA_01	0.00022585345714131	200	0.00684796154181995	0.00523603504014576	0.0171306535460074	209123.571427139	63407.0513131477	48481.8059272756	158617.162463031	54902.1853311777	118062.53859638
Pabies	CH_PA_01	0.00022592741921281	200	0.00684796154181995	0.00523603504014576	0.0171306535460074	209192.054826676	63407.0513131477	48481.8059272756	158617.162463031	54902.1853311777	118062.53859638
Pabies	CH_PA_01	0.00022592741921281	200	0.0068433552385898	0.00522799862265999	0.0171306535460074	209192.054826676	63364.400357313	48407.3946542592	158617.162463031	54873.5697600757	115427.360051311
Pabies	CH_PA_01	0.0002260351331819	200	0.0068433552385898	0.00522799862265999	0.0171306535460074	209291.789983241	63364.400357313	48407.3946542592	158617.162463031	54873.5697600757	115427.360051311
Pabies	CH_PA_01	0.0002260351331819	200	0.0068433552385898	0.00522799862265999	0.0171306535460074	209291.789983241	63364.400357313	48407.3946542592	158617.162463031	54873.5697600757	115427.360051311
Pabies	CH_PA_01	0.000226116618712079	200	0.0068433552385898	0.00522799862265999	0.0171306535460074	209367.239548221	63364.400357313	48407.3946542592	158617.162463031	54873.5697600757	115427.360051311
Pabies	CH_PA_01	0.000226116618712079	200	0.0068433552385898	0.00522799862265999	0.0171306535460074	209367.239548221	63364.400357313	48407.3946542592	158617.162463031	54873.5697600757	115427.360051311
Pabies	CH_PA_01	0.000226125792791862	200	0.0068433552385898	0.00522799862265999	0.0171306535460074	209375.734066539	63364.400357313	48407.3946542592	158617.162463031	54873.5697600757	115427.360051311
Pabies	CH_PA_01	0.000226125792791862	200	0.0068433552385898	0.00522799862265999	0.0171306535460074	209375.734066539	63364.400357313	48407.3946542592	158617.162463031	54873.5697600757	115427.360051311
Pabies	CH_PA_01	0.00022630016503861	200	0.0068433552385898	0.00522799862265999	0.0171306535460074	209537.189850565	63364.400357313	48407.3946542592	158617.162463031	54873.5697600757	115427.360051311
Pabies	CH_PA_01	0.00022630016503861	200	0.0068433552385898	0.00522799862265999	0.0171306535460074	209537.189850565	63364.400357313	48407.3946542592	158617.162463031	54873.5697600757	115427.360051311
Pabies	CH_PA_01	0.000226613050087545	200	0.0068433552385898	0.00522799862265999	0.0171306535460074	209826.898229209	63364.400357313	48407.3946542592	158617.162463031	54873.5697600757	115427.360051311
Pabies	CH_PA_01	0.000226613050087545	200	0.0068433552385898	0.00522799862265999	0.0171306535460074	209826.898229209	63364.400357313	48407.3946542592	158617.162463031	54873.5697600757	115427.360051311
Pabies	CH_PA_01	0.000226649350934458	200	0.0068433552385898	0.00522799862265999	0.0171306535460074	209860.510124498	63364.400357313	48407.3946542592	158617.162463031	54873.5697600757	115427.360051311
Pabies	CH_PA_01	0.000226649350934458	200	0.0068433552385898	0.00522799862265999	0.0171306535460074	209860.510124498	63364.400357313	48407.3946542592	158617.162463031	54873.5697600757	115427.360051311
Pabies	CH_PA_01	0.000226684143662558	200	0.0068433552385898	0.00522799862265999	0.0171306535460074	209892.72561348	63364.400357313	48407.3946542592	158617.162463031	54873.5697600757	115427.360051311
Pabies	CH_PA_01	0.000226684143662558	200	0.0068433552385898	0.00522799862265999	0.0171306535460074	209892.72561348	63364.400357313	48407.3946542592	158617.162463031	54873.5697600757	115427.360051311
Pabies	CH_PA_01	0.000226980529259682	200	0.0068433552385898	0.00522799862265999	0.0171306535460074	210167.156721928	63364.400357313	48407.3946542592	158617.162463031	54873.5697600757	115427.360051311
Pabies	CH_PA_01	0.000226980529259682	200	0.0068433552385898	0.00522799862265999	0.0171306535460074	210167.156721928	63364.400357313	48407.3946542592	158617.162463031	54873.5697600757	115427.360051311
Pabies	CH_PA_01	0.000227037558125695	200	0.0068433552385898	0.00522799862265999	0.0171306535460074	210219.961227495	63364.400357313	48407.3946542592	158617.162463031	54873.5697600757	115427.360051311
Pabies	CH_PA_01	0.000227037558125695	200	0.0068433552385898	0.00522799862265999	0.0171306535460074	210219.961227495	63364.400357313	48407.3946542592	158617.162463031	54873.5697600757	115427.360051311
Pabies	CH_PA_01	0.000227088218214517	200	0.0068433552385898	0.00522799862265999	0.0171306535460074	210266.868717145	63364.400357313	48407.3946542592	158617.162463031	54873.5697600757	115427.360051311
Pabies	CH_PA_01	0.000227088218214517	200	0.0068433552385898	0.00522799862265999	0.0171306535460074	210266.868717145	63364.400357313	48407.3946542592	158617.162463031	54873.5697600757	115427.360051311
Pabies	CH_PA_01	0.000227159280788574	200	0.0068433552385898	0.00522799862265999	0.0171306535460074	210332.667396828	63364.400357313	48407.3946542592	158617.162463031	54873.5697600757	115427.360051311
Pabies	CH_PA_01	0.000227159280788574	200	0.0068433552385898	0.00522799862265999	0.0171306535460074	210332.667396828	63364.400357313	48407.3946542592	158617.162463031	54873.5697600757	115427.360051311
Pabies	CH_PA_01	0.000227482159069008	200	0.0068433552385898	0.00522799862265999	0.0171306535460074	210631.6287676	63364.400357313	48407.3946542592	158617.162463031	54873.5697600757	115427.360051311
Pabies	CH_PA_01	0.000227482159069008	200	0.0068433552385898	0.00522799862265999	0.0171306535460074	210631.6287676	63364.400357313	48407.3946542592	158617.162463031	54873.5697600757	115427.360051311
Pabies	CH_PA_01	0.000227487686068306	200	0.0068433552385898	0.00522799862265999	0.0171306535460074	210636.746359543	63364.400357313	48407.3946542592	158617.162463031	54873.5697600757	115427.360051311
Pabies	CH_PA_01	0.000227487686068306	200	0.0068433552385898	0.00522799862265999	0.0171306535460074	210636.746359543	63364.400357313	48407.3946542592	158617.162463031	54873.5697600757	115427.360051311
Pabies	CH_PA_01	0.000227536456426486	200	0.0068433552385898	0.00522799862265999	0.0171306535460074	210681.904098598	63364.400357313	48407.3946542592	158617.162463031	54873.5697600757	115427.360051311
Pabies	CH_PA_01	0.000227536456426486	200	0.0068433552385898	0.00522799862265999	0.0171306535460074	210681.904098598	63364.400357313	48407.3946542592	158617.162463031	54873.5697600757	115427.360051311
Pabies	CH_PA_01	0.000227560749632455	200	0.0068433552385898	0.00522799862265999	0.0171306535460074	210704.397807829	63364.400357313	48407.3946542592	158617.162463031	54873.5697600757	115427.360051311
Pabies	CH_PA_01	0.000227560749632455	200	0.0068433552385898	0.00522799862265999	0.0171306535460074	210704.397807829	63364.400357313	48407.3946542592	158617.162463031	54873.5697600757	115427.360051311
Pabies	CH_PA_01	0.000227687374413818	200	0.0068433552385898	0.00522799862265999	0.0171306535460074	210821.642975758	63364.400357313	48407.3946542592	158617.162463031	54873.5697600757	115427.360051311
Pabies	CH_PA_01	0.000227687374413818	200	0.0068433552385898	0.00522799862265999	0.0171306535460074	210821.642975758	63364.400357313	48407.3946542592	158617.162463031	54873.5697600757	115427.360051311
Pabies	CH_PA_01	0.000227864149726929	200	0.0068433552385898	0.00522799862265999	0.0171306535460074	210985.32382123	63364.400357313	48407.3946542592	158617.162463031	54873.5697600757	115427.360051311
Pabies	CH_PA_01	0.000227864149726929	200	0.0068433552385898	0.00522799862265999	0.0171306535460074	210985.32382123	63364.400357313	48407.3946542592	158617.162463031	54873.5697600757	115427.360051311
Pabies	CH_PA_01	0.000228186806853223	200	0.0068433552385898	0.00522799862265999	0.0171306535460074	211284.080419651	63364.400357313	48407.3946542592	158617.162463031	54873.5697600757	115427.360051311
Pabies	CH_PA_01	0.000228186806853223	200	0.0068433552385898	0.00522799862265999	0.0171306535460074	211284.080419651	63364.400357313	48407.3946542592	158617.162463031	54873.5697600757	115427.360051311
Pabies	CH_PA_01	0.000228265377821336	200	0.0068433552385898	0.00522799862265999	0.0171306535460074	211356.831316052	63364.400357313	48407.3946542592	158617.162463031	54873.5697600757	115427.360051311
Pabies	CH_PA_01	0.000228265377821336	200	0.0068433552385898	0.00522799862265999	0.0171306535460074	211356.831316052	63364.400357313	48407.3946542592	158617.162463031	54873.5697600757	115427.360051311
Pabies	CH_PA_01	0.000228430368988715	200	0.0068433552385898	0.00522799862265999	0.0171306535460074	211509.600915476	63364.400357313	48407.3946542592	158617.162463031	54873.5697600757	115427.360051311
Pabies	CH_PA_01	0.000228430368988715	200	0.0068433552385898	0.00522799862265999	0.0171306535460074	211509.600915476	63364.400357313	48407.3946542592	158617.162463031	54873.5697600757	115427.360051311
Pabies	CH_PA_01	0.000228511869714807	200	0.0068433552385898	0.00522799862265999	0.0171306535460074	211585.064550747	63364.400357313	48407.3946542592	158617.162463031	54873.5697600757	115427.360051311
Pabies	CH_PA_01	0.000228511869714807	200	0.0068433552385898	0.00522799862265999	0.0171306535460074	211585.064550747	63364.400357313	48407.3946542592	158617.162463031	54873.5697600757	115427.360051311
Pabies	CH_PA_01	0.000228545706330747	200	0.0068433552385898	0.00522799862265999	0.0171306535460074	211616.394750692	63364.400357313	48407.3946542592	158617.162463031	54873.5697600757	115427.360051311
Pabies	CH_PA_01	0.000228545706330747	200	0.0068433552385898	0.00522799862265999	0.0171306535460074	211616.394750692	63364.400357313	48407.3946542592	158617.162463031	54873.5697600757	115427.360051311
Pabies	CH_PA_01	0.000228609198641076	200	0.0068433552385898	0.00522799862265999	0.0171306535460074	211675.183926922	63364.400357313	48407.3946542592	158617.162463031	54873.5697600757	115427.360051311
Pabies	CH_PA_01	0.000228609198641076	200	0.0068433552385898	0.00522799862265999	0.0171306535460074	211675.183926922	63364.400357313	48407.3946542592	158617.162463031	54873.5697600757	115427.360051311
Pabies	CH_PA_01	0.000228624811471651	200	0.0068433552385898	0.00522799862265999	0.0171306535460074	211689.640251529	63364.400357313	48407.3946542592	158617.162463031	54873.5697600757	115427.360051311
Pabies	CH_PA_01	0.000228624811471651	200	0.0068433552385898	0.00522799862265999	0.0171306535460074	211689.640251529	63364.400357313	48407.3946542592	158617.162463031	54873.5697600757	115427.360051311
Pabies	CH_PA_01	0.000228690442410788	200	0.0068433552385898	0.00522799862265999	0.0171306535460074	211750.409639619	63364.400357313	48407.3946542592	158617.162463031	54873.5697600757	115427.360051311
Pabies	CH_PA_01	0.000228690442410788	200	0.0068433552385898	0.00522799862265999	0.0171306535460074	211750.409639619	63364.400357313	48407.3946542592	158617.162463031	54873.5697600757	115427.360051311
Pabies	CH_PA_01	0.000228693734785719	200	0.0068433552385898	0.00522799862265999	0.0171306535460074	211753.458134925	63364.400357313	48407.3946542592	158617.162463031	54873.5697600757	115427.360051311
Pabies	CH_PA_01	0.000228693734785719	200	0.00683062105592786	0.00521515724892757	0.0171306535460074	211753.458134925	63246.4912585913	48288.4930456256	158617.162463031	54723.5713055604	115427.360051311
Pabies	CH_PA_01	0.000228739706349684	200	0.00683062105592786	0.00521515724892757	0.0171306535460074	211796.024397856	63246.4912585913	48288.4930456256	158617.162463031	54723.5713055604	115427.360051311
Pabies	CH_PA_01	0.000228739706349684	200	0.00683062105592786	0.00521515724892757	0.0171306535460074	211796.024397856	63246.4912585913	48288.4930456256	158617.162463031	54723.5713055604	115427.360051311
Pabies	CH_PA_01	0.000228803207473632	200	0.00683062105592786	0.00521515724892757	0.0171306535460074	211854.821734845	63246.4912585913	48288.4930456256	158617.162463031	54723.5713055604	115427.360051311
Pabies	CH_PA_01	0.000228803207473632	200	0.00683062105592786	0.00521515724892757	0.0171306535460074	211854.821734845	63246.4912585913	48288.4930456256	158617.162463031	54723.5713055604	115427.360051311
Pabies	CH_PA_01	0.000228846030640218	200	0.00683062105592786	0.00521515724892757	0.0171306535460074	211894.472815016	63246.4912585913	48288.4930456256	158617.162463031	54723.5713055604	115427.360051311
Pabies	CH_PA_01	0.000228846030640218	200	0.00683062105592786	0.00521515724892757	0.0171306535460074	211894.472815016	63246.4912585913	48288.4930456256	158617.162463031	54723.5713055604	115427.360051311
Pabies	CH_PA_01	0.000229212569946935	200	0.00683062105592786	0.00521515724892757	0.0171306535460074	212233.861061977	63246.4912585913	48288.4930456256	158617.162463031	54723.5713055604	115427.360051311
Pabies	CH_PA_01	0.000229212569946935	200	0.00683062105592786	0.00521515724892757	0.0171306535460074	212233.861061977	63246.4912585913	48288.4930456256	158617.162463031	54723.5713055604	115427.360051311
Pabies	CH_PA_01	0.000229235095361114	200	0.00683062105592786	0.00521515724892757	0.0171306535460074	212254.717926957	63246.4912585913	48288.4930456256	158617.162463031	54723.5713055604	115427.360051311
Pabies	CH_PA_01	0.000229235095361114	200	0.00683062105592786	0.00521515724892757	0.0171306535460074	212254.717926957	63246.4912585913	48288.4930456256	158617.162463031	54723.5713055604	115427.360051311
Pabies	CH_PA_01	0.000229256685844274	200	0.00683062105592786	0.00521515724892757	0.0171306535460074	212274.709115069	63246.4912585913	48288.4930456256	158617.162463031	54723.5713055604	115427.360051311
Pabies	CH_PA_01	0.000229256685844274	200	0.00683062105592786	0.00521515724892757	0.0171306535460074	212274.709115069	63246.4912585913	48288.4930456256	158617.162463031	54723.5713055604	115427.360051311
Pabies	CH_PA_01	0.000229533301185985	200	0.00683062105592786	0.00521515724892757	0.0171306535460074	212530.834431468	63246.4912585913	48288.4930456256	158617.162463031	54723.5713055604	115427.360051311
Pabies	CH_PA_01	0.000229533301185985	200	0.00683062105592786	0.00521515724892757	0.0171306535460074	212530.834431468	63246.4912585913	48288.4930456256	158617.162463031	54723.5713055604	115427.360051311
Pabies	CH_PA_01	0.000229898577510008	200	0.00683062105592786	0.00521515724892757	0.0171306535460074	212869.053250007	63246.4912585913	48288.4930456256	158617.162463031	54723.5713055604	115427.360051311
Pabies	CH_PA_01	0.000229898577510008	200	0.00683062105592786	0.00521515724892757	0.0171306535460074	212869.053250007	63246.4912585913	48288.4930456256	158617.162463031	54723.5713055604	115427.360051311
Pabies	CH_PA_01	0.000229938970627698	200	0.00683062105592786	0.00521515724892757	0.0171306535460074	212906.454284906	63246.4912585913	48288.4930456256	158617.162463031	54723.5713055604	115427.360051311
Pabies	CH_PA_01	0.000229938970627698	200	0.00683062105592786	0.00521515724892757	0.0171306535460074	212906.454284906	63246.4912585913	48288.4930456256	158617.162463031	54723.5713055604	115427.360051311
Pabies	CH_PA_01	0.000230086046789435	200	0.00683062105592786	0.00521515724892757	0.0171306535460074	213042.635916144	63246.4912585913	48288.4930456256	158617.162463031	54723.5713055604	115427.360051311
Pabies	CH_PA_01	0.000230086046789435	200	0.00683062105592786	0.00521515724892757	0.0171306535460074	213042.635916144	63246.4912585913	48288.4930456256	158617.162463031	54723.5713055604	115427.360051311
Pabies	CH_PA_01	0.000230312165337311	200	0.00683062105592786	0.00521515724892757	0.0171306535460074	213252.004941955	63246.4912585913	48288.4930456256	158617.162463031	54723.5713055604	115427.360051311
Pabies	CH_PA_01	0.000230312165337311	200	0.00683062105592786	0.00521515724892757	0.0171306535460074	213252.004941955	63246.4912585913	48288.4930456256	158617.162463031	54723.5713055604	115427.360051311
Pabies	CH_PA_01	0.000230314617397242	200	0.00683062105592786	0.00521515724892757	0.0171306535460074	213254.275367817	63246.4912585913	48288.4930456256	158617.162463031	54723.5713055604	115427.360051311
Pabies	CH_PA_01	0.000230314617397242	200	0.00683062105592786	0.00521515724892757	0.0171306535460074	213254.275367817	63246.4912585913	48288.4930456256	158617.162463031	54723.5713055604	115427.360051311
Pabies	CH_PA_01	0.00023032921606413	200	0.00683062105592786	0.00521515724892757	0.0171306535460074	213267.792651973	63246.4912585913	48288.4930456256	158617.162463031	54723.5713055604	115427.360051311
Pabies	CH_PA_01	0.00023032921606413	200	0.00683062105592786	0.00521515724892757	0.0171306535460074	213267.792651973	63246.4912585913	48288.4930456256	158617.162463031	54723.5713055604	115427.360051311
Pabies	CH_PA_01	0.000230383699528172	200	0.00683062105592786	0.00521515724892757	0.0171306535460074	213318.240303863	63246.4912585913	48288.4930456256	158617.162463031	54723.5713055604	115427.360051311
Pabies	CH_PA_01	0.000230383699528172	200	0.00683062105592786	0.00521515724892757	0.0171306535460074	213318.240303863	63246.4912585913	48288.4930456256	158617.162463031	54723.5713055604	115427.360051311
Pabies	CH_PA_01	0.00023112539912316	200	0.00683062105592786	0.00521515724892757	0.0171306535460074	214004.999188111	63246.4912585913	48288.4930456256	158617.162463031	54723.5713055604	115427.360051311
Pabies	CH_PA_01	0.00023112539912316	200	0.00683062105592786	0.00521515724892757	0.0171306535460074	214004.999188111	63246.4912585913	48288.4930456256	158617.162463031	54723.5713055604	115427.360051311
Pabies	CH_PA_01	0.000231226984761492	200	0.00683062105592786	0.00521515724892757	0.0171306535460074	214099.059964345	63246.4912585913	48288.4930456256	158617.162463031	54723.5713055604	115427.360051311
Pabies	CH_PA_01	0.000231226984761492	200	0.00683062105592786	0.00521515724892757	0.0171306535460074	214099.059964345	63246.4912585913	48288.4930456256	158617.162463031	54723.5713055604	115427.360051311
Pabies	CH_PA_01	0.000231522700676631	200	0.00683062105592786	0.00521515724892757	0.0171306535460074	214372.870996881	63246.4912585913	48288.4930456256	158617.162463031	54723.5713055604	115427.360051311
Pabies	CH_PA_01	0.000231522700676631	200	0.00683062105592786	0.00521515724892757	0.0171306535460074	214372.870996881	63246.4912585913	48288.4930456256	158617.162463031	54723.5713055604	115427.360051311
Pabies	CH_PA_01	0.000231753790717829	200	0.00683062105592786	0.00521515724892757	0.0171306535460074	214586.843257249	63246.4912585913	48288.4930456256	158617.162463031	54723.5713055604	115427.360051311
Pabies	CH_PA_01	0.000231753790717829	200	0.00683062105592786	0.00521515724892757	0.0171306535460074	214586.843257249	63246.4912585913	48288.4930456256	158617.162463031	54723.5713055604	115427.360051311
Pabies	CH_PA_01	0.000231762472415286	200	0.00683062105592786	0.00521515724892757	0.0171306535460074	214594.881866006	63246.4912585913	48288.4930456256	158617.162463031	54723.5713055604	115427.360051311
Pabies	CH_PA_01	0.000231762472415286	200	0.00682682276364753	0.00521515724892757	0.0171306535460074	214594.881866006	63211.3218856253	48288.4930456256	158617.162463031	54723.5713055604	115427.360051311
Pabies	CH_PA_01	0.000232057427821588	200	0.00682682276364753	0.00521515724892757	0.0171306535460074	214867.988723693	63211.3218856253	48288.4930456256	158617.162463031	54723.5713055604	115427.360051311
Pabies	CH_PA_01	0.000232057427821588	200	0.00682682276364753	0.00521515724892757	0.0171306535460074	214867.988723693	63211.3218856253	48288.4930456256	158617.162463031	54723.5713055604	115427.360051311
Pabies	CH_PA_01	0.000232148986892703	200	0.00682682276364753	0.00521515724892757	0.0171306535460074	214952.765641391	63211.3218856253	48288.4930456256	158617.162463031	54723.5713055604	115427.360051311
Pabies	CH_PA_01	0.000232148986892703	200	0.00682682276364753	0.00521515724892757	0.0171306535460074	214952.765641391	63211.3218856253	48288.4930456256	158617.162463031	54723.5713055604	115427.360051311
Pabies	CH_PA_01	0.000232216900778033	200	0.00682682276364753	0.00521515724892757	0.0171306535460074	215015.648868549	63211.3218856253	48288.4930456256	158617.162463031	54723.5713055604	115427.360051311
Pabies	CH_PA_01	0.000232216900778033	200	0.00682682276364753	0.00521515724892757	0.0171306535460074	215015.648868549	63211.3218856253	48288.4930456256	158617.162463031	54723.5713055604	115427.360051311
Pabies	CH_PA_01	0.000232500999193657	200	0.00682682276364753	0.00521515724892757	0.0171306535460074	215278.70295709	63211.3218856253	48288.4930456256	158617.162463031	54723.5713055604	115427.360051311
Pabies	CH_PA_01	0.000232500999193657	200	0.00682682276364753	0.00521515724892757	0.0171306535460074	215278.70295709	63211.3218856253	48288.4930456256	158617.162463031	54723.5713055604	115427.360051311
Pabies	CH_PA_01	0.000233619960302688	200	0.00682682276364753	0.00521515724892757	0.0171306535460074	216314.778058044	63211.3218856253	48288.4930456256	158617.162463031	54723.5713055604	115427.360051311
Pabies	CH_PA_01	0.000233619960302688	200	0.00682609398088025	0.00521515724892757	0.0171306535460074	216314.778058044	63204.5738970393	48288.4930456256	158617.162463031	54723.5713055604	115427.360051311
Pabies	CH_PA_01	0.000233913646869089	200	0.00682609398088025	0.00521515724892757	0.0171306535460074	216586.710063972	63204.5738970393	48288.4930456256	158617.162463031	54723.5713055604	115427.360051311
Pabies	CH_PA_01	0.000233913646869089	200	0.00682609398088025	0.00521515724892757	0.0171306535460074	216586.710063972	63204.5738970393	48288.4930456256	158617.162463031	54723.5713055604	115427.360051311
Pabies	CH_PA_01	0.000233954075460816	200	0.00682609398088025	0.00521515724892757	0.0171306535460074	216624.1439452	63204.5738970393	48288.4930456256	158617.162463031	54723.5713055604	115427.360051311
Pabies	CH_PA_01	0.000233954075460816	200	0.00682609398088025	0.00521515724892757	0.0171306535460074	216624.1439452	63204.5738970393	48288.4930456256	158617.162463031	54723.5713055604	115427.360051311
Pabies	CH_PA_01	0.000233956169737128	200	0.00682609398088025	0.00521515724892757	0.0171306535460074	216626.083089933	63204.5738970393	48288.4930456256	158617.162463031	54723.5713055604	115427.360051311
Pabies	CH_PA_01	0.000233956169737128	200	0.00682609398088025	0.00521515724892757	0.0171306535460074	216626.083089933	63204.5738970393	48288.4930456256	158617.162463031	54723.5713055604	115427.360051311
Pabies	CH_PA_01	0.000234437462207829	200	0.00682609398088025	0.00521515724892757	0.0171306535460074	217071.724266509	63204.5738970393	48288.4930456256	158617.162463031	54723.5713055604	115427.360051311
Pabies	CH_PA_01	0.000234437462207829	200	0.00682609398088025	0.00521515724892757	0.0171306535460074	217071.724266509	63204.5738970393	48288.4930456256	158617.162463031	54723.5713055604	115427.360051311
Pabies	CH_PA_01	0.000234995318514444	200	0.00682609398088025	0.00521515724892757	0.0171306535460074	217588.257883744	63204.5738970393	48288.4930456256	158617.162463031	54723.5713055604	115427.360051311
Pabies	CH_PA_01	0.000234995318514444	200	0.00682609398088025	0.00521515724892757	0.0171306535460074	217588.257883744	63204.5738970393	48288.4930456256	158617.162463031	54723.5713055604	115427.360051311
Pabies	CH_PA_01	0.000235056936103233	200	0.00682609398088025	0.00521515724892757	0.0171306535460074	217645.311206697	63204.5738970393	48288.4930456256	158617.162463031	54723.5713055604	115427.360051311
Pabies	CH_PA_01	0.000235056936103233	200	0.00682609398088025	0.00521515724892757	0.0171306535460074	217645.311206697	63204.5738970393	48288.4930456256	158617.162463031	54723.5713055604	115427.360051311
Pabies	CH_PA_01	0.000235176686774719	200	0.00682609398088025	0.00521515724892757	0.0171306535460074	217756.191458073	63204.5738970393	48288.4930456256	158617.162463031	54723.5713055604	115427.360051311
Pabies	CH_PA_01	0.000235176686774719	200	0.00682609398088025	0.00521515724892757	0.0171306535460074	217756.191458073	63204.5738970393	48288.4930456256	158617.162463031	54723.5713055604	115427.360051311
Pabies	CH_PA_01	0.000235381846949527	200	0.00682609398088025	0.00521515724892757	0.0171306535460074	217946.154582895	63204.5738970393	48288.4930456256	158617.162463031	54723.5713055604	115427.360051311
Pabies	CH_PA_01	0.000235381846949527	200	0.00682609398088025	0.00521515724892757	0.0171306535460074	217946.154582895	63204.5738970393	48288.4930456256	158617.162463031	54723.5713055604	115427.360051311
Pabies	CH_PA_01	0.000237858010219833	200	0.00682609398088025	0.00521515724892757	0.0171306535460074	220238.898351698	63204.5738970393	48288.4930456256	158617.162463031	54723.5713055604	115427.360051311
Pabies	CH_PA_01	0.000237858010219833	200	0.00682609398088025	0.00521515724892757	0.0171306535460074	220238.898351698	63204.5738970393	48288.4930456256	158617.162463031	54723.5713055604	115427.360051311
Pabies	CH_PA_01	0.000237945249980293	200	0.00682609398088025	0.00521515724892757	0.0171306535460074	220319.675907679	63204.5738970393	48288.4930456256	158617.162463031	54723.5713055604	115427.360051311
Pabies	CH_PA_01	0.000237945249980293	200	0.00682609398088025	0.00521515724892757	0.0171306535460074	220319.675907679	63204.5738970393	48288.4930456256	158617.162463031	54723.5713055604	115427.360051311
Pabies	CH_PA_01	0.000238165642390295	200	0.00682609398088025	0.00521515724892757	0.0171306535460074	220523.742953977	63204.5738970393	48288.4930456256	158617.162463031	54723.5713055604	115427.360051311
Pabies	CH_PA_01	0.000238165642390295	200	0.00682609398088025	0.00521515724892757	0.0171306535460074	220523.742953977	63204.5738970393	48288.4930456256	158617.162463031	54723.5713055604	115427.360051311
Pabies	CH_PA_01	0.000238199650888371	200	0.00682609398088025	0.00521515724892757	0.0171306535460074	220555.232304048	63204.5738970393	48288.4930456256	158617.162463031	54723.5713055604	115427.360051311
Pabies	CH_PA_01	0.000238199650888371	200	0.00682609398088025	0.00521515724892757	0.0171306535460074	220555.232304048	63204.5738970393	48288.4930456256	158617.162463031	54723.5713055604	115427.360051311
Pabies	CH_PA_01	0.000239539602543834	200	0.00682609398088025	0.00521515724892757	0.0171306535460074	221795.928281328	63204.5738970393	48288.4930456256	158617.162463031	54723.5713055604	115427.360051311
Pabies	CH_PA_01	0.000239539602543834	200	0.00682609398088025	0.00521515724892757	0.0171306535460074	221795.928281328	63204.5738970393	48288.4930456256	158617.162463031	54723.5713055604	115427.360051311
Pabies	CH_PA_01	0.000239986907546081	200	0.00682609398088025	0.00521515724892757	0.0171306535460074	222210.099579705	63204.5738970393	48288.4930456256	158617.162463031	54723.5713055604	115427.360051311
Pabies	CH_PA_01	0.000239986907546081	200	0.00681477833222178	0.00521515724892757	0.0171306535460074	222210.099579705	63099.7993724239	48288.4930456256	158617.162463031	54565.9078696057	115427.360051311
Pabies	CH_PA_01	0.000240043708160761	200	0.00681477833222178	0.00521515724892757	0.0171306535460074	222262.692741445	63099.7993724239	48288.4930456256	158617.162463031	54565.9078696057	115427.360051311
Pabies	CH_PA_01	0.000240043708160761	200	0.00681477833222178	0.00521515724892757	0.0171306535460074	222262.692741445	63099.7993724239	48288.4930456256	158617.162463031	54565.9078696057	115427.360051311
Pabies	CH_PA_01	0.000240247922748375	200	0.00681477833222178	0.00521515724892757	0.0171306535460074	222451.780322569	63099.7993724239	48288.4930456256	158617.162463031	54565.9078696057	115427.360051311
Pabies	CH_PA_01	0.000240247922748375	200	0.0068126467445755	0.00516973561536846	0.0171306535460074	222451.780322569	63080.0624497731	47867.9223645228	158617.162463031	54451.0895762076	115427.360051311
Pabies	CH_PA_01	0.000240609234603964	200	0.0068126467445755	0.00516973561536846	0.0171306535460074	222786.328337003	63080.0624497731	47867.9223645228	158617.162463031	54451.0895762076	115427.360051311
Pabies	CH_PA_01	0.000240609234603964	200	0.0068126467445755	0.00516973561536846	0.0171306535460074	222786.328337003	63080.0624497731	47867.9223645228	158617.162463031	54451.0895762076	115427.360051311
Pabies	CH_PA_01	0.000241391686364003	200	0.0068126467445755	0.00516973561536846	0.0171306535460074	223510.82070741	63080.0624497731	47867.9223645228	158617.162463031	54451.0895762076	115427.360051311
Pabies	CH_PA_01	0.000241391686364003	200	0.0068126467445755	0.00516973561536846	0.0171306535460074	223510.82070741	63080.0624497731	47867.9223645228	158617.162463031	54451.0895762076	115427.360051311
Pabies	CH_PA_01	0.00024154863521195	200	0.0068126467445755	0.00516973561536846	0.0171306535460074	223656.143714768	63080.0624497731	47867.9223645228	158617.162463031	54451.0895762076	115427.360051311
Pabies	CH_PA_01	0.00024154863521195	200	0.0068126467445755	0.00516973561536846	0.0171306535460074	223656.143714768	63080.0624497731	47867.9223645228	158617.162463031	54451.0895762076	115427.360051311
Pabies	CH_PA_01	0.000241612338768396	200	0.0068126467445755	0.00516973561536846	0.0171306535460074	223715.128489256	63080.0624497731	47867.9223645228	158617.162463031	54451.0895762076	115427.360051311
Pabies	CH_PA_01	0.000241612338768396	200	0.0068126467445755	0.00516973561536846	0.0171306535460074	223715.128489256	63080.0624497731	47867.9223645228	158617.162463031	54451.0895762076	115427.360051311
Pabies	CH_PA_01	0.000241765523814861	200	0.0068126467445755	0.00516973561536846	0.0171306535460074	223856.966495242	63080.0624497731	47867.9223645228	158617.162463031	54451.0895762076	115427.360051311
Pabies	CH_PA_01	0.000241765523814861	200	0.0068126467445755	0.00516973561536846	0.0171306535460074	223856.966495242	63080.0624497731	47867.9223645228	158617.162463031	54451.0895762076	115427.360051311
Pabies	CH_PA_01	0.00024235227180993	200	0.0068126467445755	0.00516973561536846	0.0171306535460074	224400.251675861	63080.0624497731	47867.9223645228	158617.162463031	54451.0895762076	115427.360051311
Pabies	CH_PA_01	0.00024235227180993	200	0.00680187578967196	0.00516973561536846	0.0171306535460074	224400.251675861	62980.3313858514	47867.9223645228	158617.162463031	54451.0895762076	115427.360051311
Pabies	CH_PA_01	0.000242681062493882	200	0.00680187578967196	0.00516973561536846	0.0171306535460074	224704.687494335	62980.3313858514	47867.9223645228	158617.162463031	54451.0895762076	115427.360051311
Pabies	CH_PA_01	0.000242681062493882	200	0.00680187578967196	0.00516973561536846	0.0171306535460074	224704.687494335	62980.3313858514	47867.9223645228	158617.162463031	54451.0895762076	115427.360051311
Pabies	CH_PA_01	0.000243432205157113	200	0.00680187578967196	0.00516973561536846	0.0171306535460074	225400.18996029	62980.3313858514	47867.9223645228	158617.162463031	54451.0895762076	115427.360051311
Pabies	CH_PA_01	0.000243432205157113	200	0.00680187578967196	0.00516973561536846	0.0171306535460074	225400.18996029	62980.3313858514	47867.9223645228	158617.162463031	54451.0895762076	115427.360051311
Pabies	CH_PA_01	0.000244445214592804	200	0.00680187578967196	0.00516973561536846	0.0171306535460074	226338.161660004	62980.3313858514	47867.9223645228	158617.162463031	54451.0895762076	115427.360051311
Pabies	CH_PA_01	0.000244445214592804	200	0.00680187578967196	0.00516973561536846	0.0171306535460074	226338.161660004	62980.3313858514	47867.9223645228	158617.162463031	54451.0895762076	115427.360051311
Pabies	CH_PA_01	0.000244456079584559	200	0.00680187578967196	0.00516973561536846	0.0171306535460074	226348.221837554	62980.3313858514	47867.9223645228	158617.162463031	54451.0895762076	115427.360051311
Pabies	CH_PA_01	0.000244456079584559	200	0.00680052425008754	0.00516973561536846	0.0171306535460074	226348.221837554	62967.8171304402	47867.9223645228	158617.162463031	54155.2029527904	115427.360051311
Pabies	CH_PA_01	0.00024457203999316	200	0.00680052425008754	0.00516973561536846	0.0171306535460074	226455.592586259	62967.8171304402	47867.9223645228	158617.162463031	54155.2029527904	115427.360051311
Pabies	CH_PA_01	0.00024457203999316	200	0.00680052425008754	0.00516973561536846	0.0171306535460074	226455.592586259	62967.8171304402	47867.9223645228	158617.162463031	54155.2029527904	115427.360051311
Pabies	CH_PA_01	0.000245203466107439	200	0.00680052425008754	0.00516973561536846	0.0171306535460074	227040.246395777	62967.8171304402	47867.9223645228	158617.162463031	54155.2029527904	115427.360051311
Pabies	CH_PA_01	0.000245203466107439	200	0.00680052425008754	0.00516973561536846	0.0171306535460074	227040.246395777	62967.8171304402	47867.9223645228	158617.162463031	54155.2029527904	115427.360051311
Pabies	CH_PA_01	0.000245291690120102	200	0.00680052425008754	0.00516973561536846	0.0171306535460074	227121.935296391	62967.8171304402	47867.9223645228	158617.162463031	54155.2029527904	115427.360051311
Pabies	CH_PA_01	0.000245291690120102	200	0.00679839149732093	0.00514300134680454	0.0171306535460074	227121.935296391	62948.0694196383	47620.3828407827	158617.162463031	54076.481813363	115427.360051311
Pabies	CH_PA_01	0.000245656317366057	200	0.00679839149732093	0.00514300134680454	0.0171306535460074	227459.553116719	62948.0694196383	47620.3828407827	158617.162463031	54076.481813363	115427.360051311
Pabies	CH_PA_01	0.000245656317366057	200	0.00679839149732093	0.00514300134680454	0.0171306535460074	227459.553116719	62948.0694196383	47620.3828407827	158617.162463031	54076.481813363	115427.360051311
Pabies	CH_PA_01	0.000246414305969682	200	0.00679839149732093	0.00514300134680454	0.0171306535460074	228161.394416372	62948.0694196383	47620.3828407827	158617.162463031	54076.481813363	115427.360051311
Pabies	CH_PA_01	0.000246414305969682	200	0.00679839149732093	0.00514300134680454	0.0171306535460074	228161.394416372	62948.0694196383	47620.3828407827	158617.162463031	54076.481813363	115427.360051311
Pabies	CH_PA_01	0.000247561120297387	200	0.00679839149732093	0.00514300134680454	0.0171306535460074	229223.259534617	62948.0694196383	47620.3828407827	158617.162463031	54076.481813363	115427.360051311
Pabies	CH_PA_01	0.000247561120297387	200	0.00679839149732093	0.00514300134680454	0.0171306535460074	229223.259534617	62948.0694196383	47620.3828407827	158617.162463031	54076.481813363	115427.360051311
Pabies	CH_PA_01	0.000248338894943509	200	0.00679839149732093	0.00514300134680454	0.0171306535460074	229943.42124399	62948.0694196383	47620.3828407827	158617.162463031	54076.481813363	115427.360051311
Pabies	CH_PA_01	0.000248338894943509	200	0.0067837738976433	0.00509101076481705	0.0171306535460074	229943.42124399	62812.721274475	47138.9885631208	158617.162463031	53738.440489067	115427.360051311
Pabies	CH_PA_01	0.000248559558055196	200	0.0067837738976433	0.00509101076481705	0.0171306535460074	230147.738939996	62812.721274475	47138.9885631208	158617.162463031	53738.440489067	115427.360051311
Pabies	CH_PA_01	0.000248559558055196	200	0.0067837738976433	0.00509101076481705	0.0171306535460074	230147.738939996	62812.721274475	47138.9885631208	158617.162463031	53738.440489067	115427.360051311
Pabies	CH_PA_01	0.000248760387473078	200	0.0067837738976433	0.00509101076481705	0.0171306535460074	230333.692104702	62812.721274475	47138.9885631208	158617.162463031	53738.440489067	115427.360051311
Pabies	CH_PA_01	0.000248760387473078	200	0.00679839149732093	0.00514300134680454	0.0171306535460074	230333.692104702	62948.0694196383	47620.3828407827	158617.162463031	54076.481813363	115427.360051311
Pabies	CH_PA_01	0.000249377883787938	200	0.00679839149732093	0.00514300134680454	0.0171306535460074	230905.447951795	62948.0694196383	47620.3828407827	158617.162463031	54076.481813363	115427.360051311
Pabies	CH_PA_01	0.000249377883787938	200	0.00679839149732093	0.00514300134680454	0.0171306535460074	230905.447951795	62948.0694196383	47620.3828407827	158617.162463031	54076.481813363	115427.360051311
Pabies	CH_PA_01	0.000249889287767916	200	0.00679839149732093	0.00514300134680454	0.0171306535460074	231378.970155477	62948.0694196383	47620.3828407827	158617.162463031	54076.481813363	115427.360051311
Pabies	CH_PA_01	0.000249889287767916	200	0.00679839149732093	0.00514300134680454	0.0171306535460074	231378.970155477	62948.0694196383	47620.3828407827	158617.162463031	54076.481813363	115427.360051311
Pabies	CH_PA_01	0.000251124203587706	200	0.00679839149732093	0.00514300134680454	0.0171306535460074	232522.410729358	62948.0694196383	47620.3828407827	158617.162463031	54076.481813363	115427.360051311
Pabies	CH_PA_01	0.000251124203587706	200	0.00679839149732093	0.00514300134680454	0.0171306535460074	232522.410729358	62948.0694196383	47620.3828407827	158617.162463031	54076.481813363	115427.360051311
Pabies	CH_PA_01	0.000251684196023468	200	0.00679839149732093	0.00514300134680454	0.0171306535460074	233040.922243952	62948.0694196383	47620.3828407827	158617.162463031	54076.481813363	115427.360051311
Pabies	CH_PA_01	0.000251684196023468	200	0.00679839149732093	0.00514300134680454	0.0171306535460074	233040.922243952	62948.0694196383	47620.3828407827	158617.162463031	54076.481813363	115427.360051311
Pabies	CH_PA_01	0.000252158336046688	200	0.00679839149732093	0.00514300134680454	0.0171306535460074	233479.94078397	62948.0694196383	47620.3828407827	158617.162463031	54076.481813363	115427.360051311
Pabies	CH_PA_01	0.000252158336046688	200	0.00679839149732093	0.00514300134680454	0.0171306535460074	233479.94078397	62948.0694196383	47620.3828407827	158617.162463031	54076.481813363	115427.360051311
Pabies	CH_PA_01	0.000252878985191176	200	0.00679839149732093	0.00514300134680454	0.0171306535460074	234147.208510348	62948.0694196383	47620.3828407827	158617.162463031	54076.481813363	115427.360051311
Pabies	CH_PA_01	0.000252878985191176	200	0.0067837738976433	0.00514300134680454	0.0171306535460074	234147.208510348	62812.721274475	47620.3828407827	158617.162463031	53738.440489067	115427.360051311
Pabies	CH_PA_01	0.000253097875727877	200	0.0067837738976433	0.00514300134680454	0.0171306535460074	234349.88493322	62812.721274475	47620.3828407827	158617.162463031	53738.440489067	115427.360051311
Pabies	CH_PA_01	0.000253097875727877	200	0.0067837738976433	0.00514300134680454	0.0171306535460074	234349.88493322	62812.721274475	47620.3828407827	158617.162463031	53738.440489067	115427.360051311
Pabies	CH_PA_01	0.000253246703210742	200	0.0067837738976433	0.00514300134680454	0.0171306535460074	234487.688158094	62812.721274475	47620.3828407827	158617.162463031	53738.440489067	115427.360051311
Pabies	CH_PA_01	0.000253246703210742	200	0.0067837738976433	0.00514300134680454	0.0171306535460074	234487.688158094	62812.721274475	47620.3828407827	158617.162463031	53738.440489067	115427.360051311
Pabies	CH_PA_01	0.00026101619915259	200	0.0067837738976433	0.00514300134680454	0.0171306535460074	241681.665882028	62812.721274475	47620.3828407827	158617.162463031	53738.440489067	115427.360051311
Pabies	CH_PA_01	0.00026101619915259	200	0.0067837738976433	0.00514300134680454	0.0171306535460074	241681.665882028	62812.721274475	47620.3828407827	158617.162463031	53738.440489067	115427.360051311
Pabies	CH_PA_01	0.000261152401624933	200	0.0067837738976433	0.00514300134680454	0.0171306535460074	241807.779282345	62812.721274475	47620.3828407827	158617.162463031	53738.440489067	115427.360051311
Pabies	CH_PA_01	0.000261152401624933	200	0.00678349834668493	0.00509101076481705	0.0171306535460074	241807.779282345	62810.1698767123	47138.9885631208	158617.162463031	53721.2711464058	115427.360051311
Pabies	CH_PA_01	0.000264171584699608	200	0.00678349834668493	0.00509101076481705	0.0171306535460074	244603.319166304	62810.1698767123	47138.9885631208	158617.162463031	53721.2711464058	115427.360051311
Pabies	CH_PA_01	0.000264171584699608	200	0.0067837738976433	0.00509101076481705	0.0171306535460074	244603.319166304	62812.721274475	47138.9885631208	158617.162463031	53738.440489067	115427.360051311
Pabies	CH_PA_01	0.000264957378214049	200	0.0067837738976433	0.00509101076481705	0.0171306535460074	245330.905753749	62812.721274475	47138.9885631208	158617.162463031	53738.440489067	115427.360051311
Pabies	CH_PA_01	0.000264957378214049	200	0.0067837738976433	0.00509101076481705	0.0171306535460074	245330.905753749	62812.721274475	47138.9885631208	158617.162463031	53738.440489067	115427.360051311
Pabies	CH_PA_01	0.000267441472653623	200	0.0067837738976433	0.00509101076481705	0.0171306535460074	247630.993197799	62812.721274475	47138.9885631208	158617.162463031	53738.440489067	115427.360051311
Pabies	CH_PA_01	0.000267441472653623	200	0.00678349834668493	0.00509101076481705	0.0171306535460074	247630.993197799	62810.1698767123	47138.9885631208	158617.162463031	53721.2711464058	115427.360051311
Pabies	CH_PA_01	0.000272681976576746	200	0.00678349834668493	0.00509101076481705	0.0171306535460074	252483.311645135	62810.1698767123	47138.9885631208	158617.162463031	53721.2711464058	115427.360051311
Pabies	CH_PA_01	0.000272681976576746	200	0.00678349834668493	0.00509101076481705	0.0171306535460074	252483.311645135	62810.1698767123	47138.9885631208	158617.162463031	53721.2711464058	115427.360051311
Pabies	CH_PA_01	0.000273850508259324	200	0.00678349834668493	0.00509101076481705	0.0171306535460074	253565.2854253	62810.1698767123	47138.9885631208	158617.162463031	53721.2711464058	115427.360051311
Pabies	CH_PA_01	0.000273850508259324	200	0.00678349834668493	0.00509101076481705	0.0171306535460074	253565.2854253	62810.1698767123	47138.9885631208	158617.162463031	53721.2711464058	115427.360051311
Pabies	CH_PA_01	0.000274103977900734	200	0.00678349834668493	0.00509101076481705	0.0171306535460074	253799.979537717	62810.1698767123	47138.9885631208	158617.162463031	53721.2711464058	115427.360051311
Pabies	CH_PA_01	0.000274103977900734	200	0.0067837738976433	0.00509101076481705	0.0171306535460074	253799.979537717	62812.721274475	47138.9885631208	158617.162463031	53721.2711464058	115427.360051311
Pabies	CH_PA_01	0.000274710939150706	200	0.0067837738976433	0.00509101076481705	0.0171306535460074	254361.980695098	62812.721274475	47138.9885631208	158617.162463031	53721.2711464058	115427.360051311
Pabies	CH_PA_01	0.000274710939150706	200	0.0067837738976433	0.00514300134680454	0.0171306535460074	254361.980695098	62812.721274475	47620.3828407827	158617.162463031	53721.2711464058	115427.360051311
Pabies	CH_PA_01	0.000275384265596814	200	0.0067837738976433	0.00514300134680454	0.0171306535460074	254985.431108161	62812.721274475	47620.3828407827	158617.162463031	53721.2711464058	115427.360051311
Pabies	CH_PA_01	0.000275384265596814	200	0.0067837738976433	0.00514300134680454	0.0171306535460074	254985.431108161	62812.721274475	47620.3828407827	158617.162463031	53721.2711464058	118062.53859638
Pabies	CH_PA_01	0.000275408619786283	200	0.0067837738976433	0.00514300134680454	0.0171306535460074	255007.981283595	62812.721274475	47620.3828407827	158617.162463031	53721.2711464058	118062.53859638
Pabies	CH_PA_01	0.000275408619786283	200	0.00678349834668493	0.00511330359467772	0.0171306535460074	255007.981283595	62810.1698767123	47345.4036544233	158617.162463031	53718.8923590626	118062.53859638
Pabies	CH_PA_01	0.000276756369531471	200	0.00678349834668493	0.00511330359467772	0.0171306535460074	256255.897714325	62810.1698767123	47345.4036544233	158617.162463031	53718.8923590626	118062.53859638
Pabies	CH_PA_01	0.000276756369531471	200	0.00678349834668493	0.00511330359467772	0.0171306535460074	256255.897714325	62810.1698767123	47345.4036544233	158617.162463031	53718.8923590626	118062.53859638
Pabies	CH_PA_01	0.000279391589479318	200	0.00678349834668493	0.00511330359467772	0.0171306535460074	258695.916184554	62810.1698767123	47345.4036544233	158617.162463031	53718.8923590626	118062.53859638
Pabies	CH_PA_01	0.000279391589479318	200	0.00678349834668493	0.00511330359467772	0.0171306535460074	258695.916184554	62810.1698767123	47345.4036544233	158617.162463031	53718.8923590626	118062.53859638
Pabies	CH_PA_01	0.000279712446668619	200	0.00678349834668493	0.00511330359467772	0.0171306535460074	258993.006174647	62810.1698767123	47345.4036544233	158617.162463031	53718.8923590626	118062.53859638
Pabies	CH_PA_01	0.000279712446668619	200	0.00678349834668493	0.00511330359467772	0.0171306535460074	258993.006174647	62810.1698767123	47345.4036544233	158617.162463031	53718.8923590626	118062.53859638
Pabies	CH_PA_01	0.000279809151360172	200	0.00678349834668493	0.00511330359467772	0.0171306535460074	259082.547555715	62810.1698767123	47345.4036544233	158617.162463031	53718.8923590626	118062.53859638
Pabies	CH_PA_01	0.000279809151360172	200	0.00678349834668493	0.00511330359467772	0.0171306535460074	259082.547555715	62810.1698767123	47345.4036544233	158617.162463031	53718.8923590626	118062.53859638
Pabies	CH_PA_01	0.000279823779095238	200	0.00678349834668493	0.00511330359467772	0.0171306535460074	259096.09175485	62810.1698767123	47345.4036544233	158617.162463031	53718.8923590626	118062.53859638
Pabies	CH_PA_01	0.000279823779095238	200	0.00678349834668493	0.00511330359467772	0.0171306535460074	259096.09175485	62810.1698767123	47345.4036544233	158617.162463031	53718.8923590626	118062.53859638
Pabies	CH_PA_01	0.000279828245594212	200	0.00678349834668493	0.00511330359467772	0.0171306535460074	259100.227402049	62810.1698767123	47345.4036544233	158617.162463031	53718.8923590626	118062.53859638
Pabies	CH_PA_01	0.000279828245594212	200	0.00678349834668493	0.00511330359467772	0.0171306535460074	259100.227402049	62810.1698767123	47345.4036544233	158617.162463031	53718.8923590626	118062.53859638
Pabies	CH_PA_01	0.00028017573226833	200	0.00678349834668493	0.00511330359467772	0.0171306535460074	259421.974322528	62810.1698767123	47345.4036544233	158617.162463031	53718.8923590626	118062.53859638
Pabies	CH_PA_01	0.00028017573226833	200	0.00678349834668493	0.00511330359467772	0.0171306535460074	259421.974322528	62810.1698767123	47345.4036544233	158617.162463031	53718.8923590626	118062.53859638
Pabies	CH_PA_01	0.000281978147685548	200	0.00678349834668493	0.00511330359467772	0.0171306535460074	261090.877486619	62810.1698767123	47345.4036544233	158617.162463031	53718.8923590626	118062.53859638
Pabies	CH_PA_01	0.000281978147685548	200	0.00678349834668493	0.00511330359467772	0.0171306535460074	261090.877486619	62810.1698767123	47345.4036544233	158617.162463031	53718.8923590626	118062.53859638
Pabies	CH_PA_01	0.000282461372722939	200	0.00678349834668493	0.00511330359467772	0.0171306535460074	261538.308076796	62810.1698767123	47345.4036544233	158617.162463031	53718.8923590626	118062.53859638
Pabies	CH_PA_01	0.000282461372722939	200	0.00678349834668493	0.00511330359467772	0.0171306535460074	261538.308076796	62810.1698767123	47345.4036544233	158617.162463031	53718.8923590626	118062.53859638
Pabies	CH_PA_01	0.000282552834897756	200	0.00678349834668493	0.00511330359467772	0.0171306535460074	261622.9952757	62810.1698767123	47345.4036544233	158617.162463031	53718.8923590626	118062.53859638
Pabies	CH_PA_01	0.000282552834897756	200	0.00678349834668493	0.00511330359467772	0.0171306535460074	261622.9952757	62810.1698767123	47345.4036544233	158617.162463031	53718.8923590626	118062.53859638
Pabies	CH_PA_01	0.000284113030380585	200	0.00678349834668493	0.00511330359467772	0.0171306535460074	263067.620722764	62810.1698767123	47345.4036544233	158617.162463031	53718.8923590626	118062.53859638
Pabies	CH_PA_01	0.000284113030380585	200	0.00678349834668493	0.00511330359467772	0.0171306535460074	263067.620722764	62810.1698767123	47345.4036544233	158617.162463031	53718.8923590626	118062.53859638
Pabies	CH_PA_01	0.000284287999427078	200	0.00678349834668493	0.00511330359467772	0.0171306535460074	263229.629099147	62810.1698767123	47345.4036544233	158617.162463031	53718.8923590626	118062.53859638
Pabies	CH_PA_01	0.000284287999427078	200	0.00678349834668493	0.00511330359467772	0.0171306535460074	263229.629099147	62810.1698767123	47345.4036544233	158617.162463031	53718.8923590626	118062.53859638
Pabies	CH_PA_01	0.000285384349079188	200	0.00678349834668493	0.00511330359467772	0.0171306535460074	264244.767665915	62810.1698767123	47345.4036544233	158617.162463031	53718.8923590626	118062.53859638
Pabies	CH_PA_01	0.000285384349079188	200	0.00678349834668493	0.00511330359467772	0.0171306535460074	264244.767665915	62810.1698767123	47345.4036544233	158617.162463031	53718.8923590626	118062.53859638
Pabies	CH_PA_01	0.000285600940431432	200	0.00678349834668493	0.00511330359467772	0.0171306535460074	264445.315214289	62810.1698767123	47345.4036544233	158617.162463031	53718.8923590626	118062.53859638
Pabies	CH_PA_01	0.000285600940431432	200	0.00678349834668493	0.00511330359467772	0.0171306535460074	264445.315214289	62810.1698767123	47345.4036544233	158617.162463031	53718.8923590626	118062.53859638
Pabies	CH_PA_01	0.000286184419245672	200	0.00678349834668493	0.00511330359467772	0.0171306535460074	264985.573375622	62810.1698767123	47345.4036544233	158617.162463031	53718.8923590626	118062.53859638
Pabies	CH_PA_01	0.000286184419245672	200	0.00678349834668493	0.00511330359467772	0.0171306535460074	264985.573375622	62810.1698767123	47345.4036544233	158617.162463031	53718.8923590626	118062.53859638
Pabies	CH_PA_01	0.00028746872481992	200	0.00678349834668493	0.00511330359467772	0.0171306535460074	266174.74520363	62810.1698767123	47345.4036544233	158617.162463031	53718.8923590626	118062.53859638
Pabies	CH_PA_01	0.00028746872481992	200	0.00678349834668493	0.00511330359467772	0.0171306535460074	266174.74520363	62810.1698767123	47345.4036544233	158617.162463031	53718.8923590626	118062.53859638
Pabies	CH_PA_01	0.000287515938407325	200	0.00678349834668493	0.00511330359467772	0.0171306535460074	266218.461488264	62810.1698767123	47345.4036544233	158617.162463031	53718.8923590626	118062.53859638
Pabies	CH_PA_01	0.000287515938407325	200	0.0067837738976433	0.00514300134680454	0.0171306535460074	266218.461488264	62812.721274475	47620.3828407827	158617.162463031	53721.2711464058	118062.53859638
Pabies	CH_PA_01	0.000287791404174242	200	0.0067837738976433	0.00514300134680454	0.0171306535460074	266473.522383557	62812.721274475	47620.3828407827	158617.162463031	53721.2711464058	118062.53859638
Pabies	CH_PA_01	0.000287791404174242	200	0.0067837738976433	0.00514300134680454	0.0171306535460074	266473.522383557	62812.721274475	47620.3828407827	158617.162463031	53721.2711464058	118062.53859638
Pabies	CH_PA_01	0.000288453214338227	200	0.0067837738976433	0.00514300134680454	0.0171306535460074	267086.309572432	62812.721274475	47620.3828407827	158617.162463031	53721.2711464058	118062.53859638
Pabies	CH_PA_01	0.000288453214338227	200	0.0067837738976433	0.00514300134680454	0.0171306535460074	267086.309572432	62812.721274475	47620.3828407827	158617.162463031	53721.2711464058	118062.53859638
Pabies	CH_PA_01	0.000289087211569324	200	0.0067837738976433	0.00514300134680454	0.0171306535460074	267673.344045671	62812.721274475	47620.3828407827	158617.162463031	53721.2711464058	118062.53859638
Pabies	CH_PA_01	0.000289087211569324	200	0.0067837738976433	0.00514300134680454	0.0171306535460074	267673.344045671	62812.721274475	47620.3828407827	158617.162463031	53721.2711464058	118062.53859638
Pabies	CH_PA_01	0.000290135295435835	200	0.0067837738976433	0.00514300134680454	0.0171306535460074	268643.792070218	62812.721274475	47620.3828407827	158617.162463031	53721.2711464058	118062.53859638
Pabies	CH_PA_01	0.000290135295435835	200	0.0067837738976433	0.00514300134680454	0.0171306535460074	268643.792070218	62812.721274475	47620.3828407827	158617.162463031	53721.2711464058	118062.53859638
Pabies	CH_PA_01	0.000290179963632037	200	0.0067837738976433	0.00514300134680454	0.0171306535460074	268685.151511145	62812.721274475	47620.3828407827	158617.162463031	53721.2711464058	118062.53859638
Pabies	CH_PA_01	0.000290179963632037	200	0.0067837738976433	0.00514300134680454	0.0171306535460074	268685.151511145	62812.721274475	47620.3828407827	158617.162463031	53721.2711464058	118062.53859638
Pabies	CH_PA_01	0.000290265011185302	200	0.0067837738976433	0.00514300134680454	0.0171306535460074	268763.89924565	62812.721274475	47620.3828407827	158617.162463031	53721.2711464058	118062.53859638
Pabies	CH_PA_01	0.000290265011185302	200	0.0067837738976433	0.00514300134680454	0.0171306535460074	268763.89924565	62812.721274475	47620.3828407827	158617.162463031	53721.2711464058	118062.53859638
Pabies	CH_PA_01	0.000290297333493356	200	0.0067837738976433	0.00514300134680454	0.0171306535460074	268793.827308663	62812.721274475	47620.3828407827	158617.162463031	53721.2711464058	118062.53859638
Pabies	CH_PA_01	0.000290297333493356	200	0.0067837738976433	0.00514300134680454	0.0171306535460074	268793.827308663	62812.721274475	47620.3828407827	158617.162463031	53721.2711464058	118062.53859638
Pabies	CH_PA_01	0.000290339585904722	200	0.0067837738976433	0.00514300134680454	0.0171306535460074	268832.94991178	62812.721274475	47620.3828407827	158617.162463031	53721.2711464058	118062.53859638
Pabies	CH_PA_01	0.000290339585904722	200	0.0067837738976433	0.00514300134680454	0.0171306535460074	268832.94991178	62812.721274475	47620.3828407827	158617.162463031	53721.2711464058	118062.53859638
Pabies	CH_PA_01	0.000290611965030215	200	0.0067837738976433	0.00514300134680454	0.0171306535460074	269085.152805755	62812.721274475	47620.3828407827	158617.162463031	53721.2711464058	118062.53859638
Pabies	CH_PA_01	0.000290611965030215	200	0.0067837738976433	0.00514300134680454	0.0171306535460074	269085.152805755	62812.721274475	47620.3828407827	158617.162463031	53721.2711464058	118062.53859638
Pabies	CH_PA_01	0.000290878022230118	200	0.0067837738976433	0.00514300134680454	0.0171306535460074	269331.502064924	62812.721274475	47620.3828407827	158617.162463031	53721.2711464058	118062.53859638
Pabies	CH_PA_01	0.000290878022230118	200	0.0067837738976433	0.00514300134680454	0.0171306535460074	269331.502064924	62812.721274475	47620.3828407827	158617.162463031	53721.2711464058	118062.53859638
Pabies	CH_PA_01	0.000291304370513761	200	0.0067837738976433	0.00514300134680454	0.0171306535460074	269726.268994224	62812.721274475	47620.3828407827	158617.162463031	53721.2711464058	118062.53859638
Pabies	CH_PA_01	0.000291304370513761	200	0.0067837738976433	0.00514300134680454	0.0171306535460074	269726.268994224	62812.721274475	47620.3828407827	158617.162463031	53721.2711464058	118062.53859638
Pabies	CH_PA_01	0.00029161135759205	200	0.0067837738976433	0.00514300134680454	0.0171306535460074	270010.516288935	62812.721274475	47620.3828407827	158617.162463031	53721.2711464058	118062.53859638
Pabies	CH_PA_01	0.00029161135759205	200	0.0067837738976433	0.00514300134680454	0.0171306535460074	270010.516288935	62812.721274475	47620.3828407827	158617.162463031	53721.2711464058	118062.53859638
Pabies	CH_PA_01	0.000291709357045699	200	0.0067837738976433	0.00514300134680454	0.0171306535460074	270101.256523796	62812.721274475	47620.3828407827	158617.162463031	53721.2711464058	118062.53859638
Pabies	CH_PA_01	0.000291709357045699	200	0.0067837738976433	0.00514300134680454	0.0171306535460074	270101.256523796	62812.721274475	47620.3828407827	158617.162463031	53721.2711464058	118062.53859638
Pabies	CH_PA_01	0.000291725084685288	200	0.0067837738976433	0.00514300134680454	0.0171306535460074	270115.819153045	62812.721274475	47620.3828407827	158617.162463031	53721.2711464058	118062.53859638
Pabies	CH_PA_01	0.000291725084685288	200	0.0067837738976433	0.00514300134680454	0.0171306535460074	270115.819153045	62812.721274475	47620.3828407827	158617.162463031	53721.2711464058	118062.53859638
Pabies	CH_PA_01	0.000292436558229629	200	0.0067837738976433	0.00514300134680454	0.0171306535460074	270774.59095336	62812.721274475	47620.3828407827	158617.162463031	53721.2711464058	118062.53859638
Pabies	CH_PA_01	0.000292436558229629	200	0.00678349834668493	0.00511330359467772	0.0170389317781593	270774.59095336	62810.1698767123	47345.4036544233	157767.886834808	53718.8923590626	115427.360051311
Pabies	CH_PA_01	0.000292613733398273	200	0.00678349834668493	0.00511330359467772	0.0170389317781593	270938.642035438	62810.1698767123	47345.4036544233	157767.886834808	53718.8923590626	115427.360051311
Pabies	CH_PA_01	0.000292613733398273	200	0.00678349834668493	0.00511330359467772	0.0170389317781593	270938.642035438	62810.1698767123	47345.4036544233	157767.886834808	53718.8923590626	115427.360051311
Pabies	CH_PA_01	0.000292704925183583	200	0.00678349834668493	0.00511330359467772	0.0170389317781593	271023.078873688	62810.1698767123	47345.4036544233	157767.886834808	53718.8923590626	115427.360051311
Pabies	CH_PA_01	0.000292704925183583	200	0.00678349834668493	0.00511330359467772	0.0170389317781593	271023.078873688	62810.1698767123	47345.4036544233	157767.886834808	53718.8923590626	115427.360051311
Pabies	CH_PA_01	0.000292744176362758	200	0.00678349834668493	0.00511330359467772	0.0170389317781593	271059.422558109	62810.1698767123	47345.4036544233	157767.886834808	53718.8923590626	115427.360051311
Pabies	CH_PA_01	0.000292744176362758	200	0.00678349834668493	0.00511330359467772	0.0170389317781593	271059.422558109	62810.1698767123	47345.4036544233	157767.886834808	53718.8923590626	115427.360051311
Pabies	CH_PA_01	0.000292813013403038	200	0.00678349834668493	0.00511330359467772	0.0170389317781593	271123.160558369	62810.1698767123	47345.4036544233	157767.886834808	53718.8923590626	115427.360051311
Pabies	CH_PA_01	0.000292813013403038	200	0.00678349834668493	0.00511330359467772	0.0170389317781593	271123.160558369	62810.1698767123	47345.4036544233	157767.886834808	53718.8923590626	115427.360051311
Pabies	CH_PA_01	0.000292871864896717	200	0.00678349834668493	0.00511330359467772	0.0170389317781593	271177.652682145	62810.1698767123	47345.4036544233	157767.886834808	53718.8923590626	115427.360051311
Pabies	CH_PA_01	0.000292871864896717	200	0.00678349834668493	0.00511330359467772	0.0170389317781593	271177.652682145	62810.1698767123	47345.4036544233	157767.886834808	53718.8923590626	115427.360051311
Pabies	CH_PA_01	0.000293101539996276	200	0.00678349834668493	0.00511330359467772	0.0170389317781593	271390.314811366	62810.1698767123	47345.4036544233	157767.886834808	53718.8923590626	115427.360051311
Pabies	CH_PA_01	0.000293101539996276	200	0.00678349834668493	0.00511330359467772	0.0170389317781593	271390.314811366	62810.1698767123	47345.4036544233	157767.886834808	53718.8923590626	115427.360051311
Pabies	CH_PA_01	0.000293311472055286	200	0.00678349834668493	0.00511330359467772	0.0170389317781593	271584.696347487	62810.1698767123	47345.4036544233	157767.886834808	53718.8923590626	115427.360051311
Pabies	CH_PA_01	0.000293311472055286	200	0.00678349834668493	0.00511330359467772	0.0170389317781593	271584.696347487	62810.1698767123	47345.4036544233	157767.886834808	53718.8923590626	115427.360051311
Pabies	CH_PA_01	0.000293332768407763	200	0.00678349834668493	0.00511330359467772	0.0170389317781593	271604.415192373	62810.1698767123	47345.4036544233	157767.886834808	53718.8923590626	115427.360051311
Pabies	CH_PA_01	0.000293332768407763	200	0.00678349834668493	0.00511330359467772	0.0170389317781593	271604.415192373	62810.1698767123	47345.4036544233	157767.886834808	53718.8923590626	115427.360051311
Pabies	CH_PA_01	0.000293339422516847	200	0.00678349834668493	0.00511330359467772	0.0170389317781593	271610.576404488	62810.1698767123	47345.4036544233	157767.886834808	53718.8923590626	115427.360051311
Pabies	CH_PA_01	0.000293339422516847	200	0.00678349834668493	0.00511330359467772	0.0170389317781593	271610.576404488	62810.1698767123	47345.4036544233	157767.886834808	53718.8923590626	115427.360051311
Pabies	CH_PA_01	0.000293836535851695	200	0.00678349834668493	0.00511330359467772	0.0170389317781593	272070.866529348	62810.1698767123	47345.4036544233	157767.886834808	53718.8923590626	115427.360051311
Pabies	CH_PA_01	0.000293836535851695	200	0.00678349834668493	0.00514300134680454	0.0170389317781593	272070.866529348	62810.1698767123	47620.3828407827	157767.886834808	53721.2711464058	115427.360051311
Pabies	CH_PA_01	0.000294113993602907	200	0.00678349834668493	0.00514300134680454	0.0170389317781593	272327.771854544	62810.1698767123	47620.3828407827	157767.886834808	53721.2711464058	115427.360051311
Pabies	CH_PA_01	0.000294113993602907	200	0.00678349834668493	0.00514300134680454	0.0170389317781593	272327.771854544	62810.1698767123	47620.3828407827	157767.886834808	53721.2711464058	115427.360051311
Pabies	CH_PA_01	0.000294330355578817	200	0.00678349834668493	0.00514300134680454	0.0170389317781593	272528.107017423	62810.1698767123	47620.3828407827	157767.886834808	53721.2711464058	115427.360051311
Pabies	CH_PA_01	0.000294330355578817	200	0.00678349834668493	0.00514300134680454	0.0170389317781593	272528.107017423	62810.1698767123	47620.3828407827	157767.886834808	53721.2711464058	115427.360051311
Pabies	CH_PA_01	0.000295028252745229	200	0.00678349834668493	0.00514300134680454	0.0170389317781593	273174.308097434	62810.1698767123	47620.3828407827	157767.886834808	53721.2711464058	115427.360051311
Pabies	CH_PA_01	0.000295028252745229	200	0.0067837738976433	0.00514300134680454	0.0170389317781593	273174.308097434	62812.721274475	47620.3828407827	157767.886834808	53721.2711464058	115427.360051311
Pabies	CH_PA_01	0.000295141317611521	200	0.0067837738976433	0.00514300134680454	0.0170389317781593	273278.997788445	62812.721274475	47620.3828407827	157767.886834808	53721.2711464058	115427.360051311
Pabies	CH_PA_01	0.000295141317611521	200	0.0067837738976433	0.00514300134680454	0.0170389317781593	273278.997788445	62812.721274475	47620.3828407827	157767.886834808	53721.2711464058	115427.360051311
Pabies	CH_PA_01	0.000295276034421807	200	0.0067837738976433	0.00514300134680454	0.0170389317781593	273403.735575747	62812.721274475	47620.3828407827	157767.886834808	53721.2711464058	115427.360051311
Pabies	CH_PA_01	0.000295276034421807	200	0.0067837738976433	0.00514300134680454	0.0170389317781593	273403.735575747	62812.721274475	47620.3828407827	157767.886834808	53721.2711464058	115427.360051311
Pabies	CH_PA_01	0.000295422842155878	200	0.0067837738976433	0.00514300134680454	0.0170389317781593	273539.66866285	62812.721274475	47620.3828407827	157767.886834808	53721.2711464058	115427.360051311
Pabies	CH_PA_01	0.000295422842155878	200	0.00679839149732093	0.00514300134680454	0.0170389317781593	273539.66866285	62948.0694196383	47620.3828407827	157767.886834808	53721.2711464058	115427.360051311
Pabies	CH_PA_01	0.00029573645705386	200	0.00679839149732093	0.00514300134680454	0.0170389317781593	273830.052827648	62948.0694196383	47620.3828407827	157767.886834808	53721.2711464058	115427.360051311
Pabies	CH_PA_01	0.00029573645705386	200	0.00679839149732093	0.00514300134680454	0.0170389317781593	273830.052827648	62948.0694196383	47620.3828407827	157767.886834808	53721.2711464058	115427.360051311
Pabies	CH_PA_01	0.000295836215310849	200	0.00679839149732093	0.00514300134680454	0.0170389317781593	273922.42158412	62948.0694196383	47620.3828407827	157767.886834808	53721.2711464058	115427.360051311
Pabies	CH_PA_01	0.000295836215310849	200	0.00679839149732093	0.00511330359467772	0.0170389317781593	273922.42158412	62948.0694196383	47345.4036544233	157767.886834808	53718.8923590626	115427.360051311
Pabies	CH_PA_01	0.000296071131218554	200	0.00679839149732093	0.00511330359467772	0.0170389317781593	274139.936313476	62948.0694196383	47345.4036544233	157767.886834808	53718.8923590626	115427.360051311
Pabies	CH_PA_01	0.000296071131218554	200	0.00679839149732093	0.00511330359467772	0.0170389317781593	274139.936313476	62948.0694196383	47345.4036544233	157767.886834808	53718.8923590626	115427.360051311
Pabies	CH_PA_01	0.000296244917519956	200	0.00679839149732093	0.00511330359467772	0.0170389317781593	274300.849555515	62948.0694196383	47345.4036544233	157767.886834808	53718.8923590626	115427.360051311
Pabies	CH_PA_01	0.000296244917519956	200	0.00679839149732093	0.00511330359467772	0.0170389317781593	274300.849555515	62948.0694196383	47345.4036544233	157767.886834808	53718.8923590626	115427.360051311
Pabies	CH_PA_01	0.000296338108626887	200	0.00679839149732093	0.00511330359467772	0.0170389317781593	274387.137617488	62948.0694196383	47345.4036544233	157767.886834808	53718.8923590626	115427.360051311
Pabies	CH_PA_01	0.000296338108626887	200	0.00679839149732093	0.00511330359467772	0.0170389317781593	274387.137617488	62948.0694196383	47345.4036544233	157767.886834808	53718.8923590626	115427.360051311
Pabies	CH_PA_01	0.000296414249367599	200	0.00679839149732093	0.00511330359467772	0.0170389317781593	274457.638303332	62948.0694196383	47345.4036544233	157767.886834808	53718.8923590626	115427.360051311
Pabies	CH_PA_01	0.000296414249367599	200	0.00679839149732093	0.00511330359467772	0.0170389317781593	274457.638303332	62948.0694196383	47345.4036544233	157767.886834808	53718.8923590626	115427.360051311
Pabies	CH_PA_01	0.000296452619871251	200	0.00679839149732093	0.00511330359467772	0.0170389317781593	274493.166547455	62948.0694196383	47345.4036544233	157767.886834808	53718.8923590626	115427.360051311
Pabies	CH_PA_01	0.000296452619871251	200	0.00679839149732093	0.00511330359467772	0.0170389317781593	274493.166547455	62948.0694196383	47345.4036544233	157767.886834808	53718.8923590626	115427.360051311
Pabies	CH_PA_01	0.000296499491910513	200	0.00679839149732093	0.00511330359467772	0.0170389317781593	274536.566583809	62948.0694196383	47345.4036544233	157767.886834808	53718.8923590626	115427.360051311
Pabies	CH_PA_01	0.000296499491910513	200	0.00679839149732093	0.00511330359467772	0.0170389317781593	274536.566583809	62948.0694196383	47345.4036544233	157767.886834808	53718.8923590626	115427.360051311
Pabies	CH_PA_01	0.000296717150688409	200	0.00679839149732093	0.00511330359467772	0.0170389317781593	274738.102489267	62948.0694196383	47345.4036544233	157767.886834808	53718.8923590626	115427.360051311
Pabies	CH_PA_01	0.000296717150688409	200	0.00679839149732093	0.00511330359467772	0.0170389317781593	274738.102489267	62948.0694196383	47345.4036544233	157767.886834808	53718.8923590626	115427.360051311
Pabies	CH_PA_01	0.000296788756327837	200	0.00679839149732093	0.00511330359467772	0.0170389317781593	274804.404007257	62948.0694196383	47345.4036544233	157767.886834808	53718.8923590626	115427.360051311
Pabies	CH_PA_01	0.000296788756327837	200	0.00679839149732093	0.00511330359467772	0.0170389317781593	274804.404007257	62948.0694196383	47345.4036544233	157767.886834808	53718.8923590626	115427.360051311
Pabies	CH_PA_01	0.00029683723004645	200	0.00679839149732093	0.00511330359467772	0.0170389317781593	274849.287080046	62948.0694196383	47345.4036544233	157767.886834808	53718.8923590626	115427.360051311
Pabies	CH_PA_01	0.00029683723004645	200	0.00679839149732093	0.00511330359467772	0.0170389317781593	274849.287080046	62948.0694196383	47345.4036544233	157767.886834808	53718.8923590626	115427.360051311
Pabies	CH_PA_01	0.00029699551198593	200	0.00679839149732093	0.00511330359467772	0.0170389317781593	274995.844431417	62948.0694196383	47345.4036544233	157767.886834808	53718.8923590626	115427.360051311
Pabies	CH_PA_01	0.00029699551198593	200	0.00679839149732093	0.00511330359467772	0.0170389317781593	274995.844431417	62948.0694196383	47345.4036544233	157767.886834808	53718.8923590626	115427.360051311
Pabies	CH_PA_01	0.000297026822141053	200	0.00679839149732093	0.00511330359467772	0.0170389317781593	275024.83531579	62948.0694196383	47345.4036544233	157767.886834808	53718.8923590626	115427.360051311
Pabies	CH_PA_01	0.000297026822141053	200	0.00679839149732093	0.00511330359467772	0.0170389317781593	275024.83531579	62948.0694196383	47345.4036544233	157767.886834808	53718.8923590626	115427.360051311
Pabies	CH_PA_01	0.000297205419520929	200	0.00679839149732093	0.00511330359467772	0.0170389317781593	275190.203260119	62948.0694196383	47345.4036544233	157767.886834808	53718.8923590626	115427.360051311
Pabies	CH_PA_01	0.000297205419520929	200	0.00679839149732093	0.00511330359467772	0.0170389317781593	275190.203260119	62948.0694196383	47345.4036544233	157767.886834808	53718.8923590626	115427.360051311
Pabies	CH_PA_01	0.000297617927961818	200	0.00679839149732093	0.00511330359467772	0.0170389317781593	275572.155520202	62948.0694196383	47345.4036544233	157767.886834808	53718.8923590626	115427.360051311
Pabies	CH_PA_01	0.000297617927961818	200	0.00679839149732093	0.00511330359467772	0.0170389317781593	275572.155520202	62948.0694196383	47345.4036544233	157767.886834808	53718.8923590626	115427.360051311
Pabies	CH_PA_01	0.000297812465213112	200	0.00679839149732093	0.00511330359467772	0.0170389317781593	275752.282604733	62948.0694196383	47345.4036544233	157767.886834808	53718.8923590626	115427.360051311
Pabies	CH_PA_01	0.000297812465213112	200	0.00679839149732093	0.00511330359467772	0.0170389317781593	275752.282604733	62948.0694196383	47345.4036544233	157767.886834808	53718.8923590626	115427.360051311
Pabies	CH_PA_01	0.000298221873120889	200	0.00679839149732093	0.00511330359467772	0.0170389317781593	276131.364000823	62948.0694196383	47345.4036544233	157767.886834808	53718.8923590626	115427.360051311
Pabies	CH_PA_01	0.000298221873120889	200	0.00679839149732093	0.00511330359467772	0.0170389317781593	276131.364000823	62948.0694196383	47345.4036544233	157767.886834808	53718.8923590626	115427.360051311
Pabies	CH_PA_01	0.000298259321347522	200	0.00679839149732093	0.00511330359467772	0.0170389317781593	276166.038284743	62948.0694196383	47345.4036544233	157767.886834808	53718.8923590626	115427.360051311
Pabies	CH_PA_01	0.000298259321347522	200	0.00679839149732093	0.00511330359467772	0.0170389317781593	276166.038284743	62948.0694196383	47345.4036544233	157767.886834808	53718.8923590626	115427.360051311
Pabies	CH_PA_01	0.000298418837757714	200	0.00679839149732093	0.00511330359467772	0.0170389317781593	276313.73866455	62948.0694196383	47345.4036544233	157767.886834808	53718.8923590626	115427.360051311
Pabies	CH_PA_01	0.000298418837757714	200	0.00679839149732093	0.00511330359467772	0.0170389317781593	276313.73866455	62948.0694196383	47345.4036544233	157767.886834808	53718.8923590626	115427.360051311
Pabies	CH_PA_01	0.000298481820767077	200	0.00679839149732093	0.00511330359467772	0.0170389317781593	276372.056265812	62948.0694196383	47345.4036544233	157767.886834808	53718.8923590626	115427.360051311
Pabies	CH_PA_01	0.000298481820767077	200	0.00679839149732093	0.00511330359467772	0.0170389317781593	276372.056265812	62948.0694196383	47345.4036544233	157767.886834808	53718.8923590626	115427.360051311
Pabies	CH_PA_01	0.000298500072841137	200	0.00679839149732093	0.00511330359467772	0.0170389317781593	276388.956334386	62948.0694196383	47345.4036544233	157767.886834808	53718.8923590626	115427.360051311
Pabies	CH_PA_01	0.000298500072841137	200	0.00679839149732093	0.00511330359467772	0.0170389317781593	276388.956334386	62948.0694196383	47345.4036544233	157767.886834808	53718.8923590626	115427.360051311
Pabies	CH_PA_01	0.000298559089461235	200	0.00679839149732093	0.00511330359467772	0.0170389317781593	276443.601352995	62948.0694196383	47345.4036544233	157767.886834808	53718.8923590626	115427.360051311
Pabies	CH_PA_01	0.000298559089461235	200	0.00679839149732093	0.00511330359467772	0.0170389317781593	276443.601352995	62948.0694196383	47345.4036544233	157767.886834808	53718.8923590626	115427.360051311
Pabies	CH_PA_01	0.000298581511170445	200	0.00679839149732093	0.00511330359467772	0.0170389317781593	276464.362194857	62948.0694196383	47345.4036544233	157767.886834808	53718.8923590626	115427.360051311
Pabies	CH_PA_01	0.000298581511170445	200	0.00679839149732093	0.00511330359467772	0.0170389317781593	276464.362194857	62948.0694196383	47345.4036544233	157767.886834808	53718.8923590626	115427.360051311
Pabies	CH_PA_01	0.000298618805346891	200	0.00679839149732093	0.00511330359467772	0.0170389317781593	276498.893839714	62948.0694196383	47345.4036544233	157767.886834808	53718.8923590626	115427.360051311
Pabies	CH_PA_01	0.000298618805346891	200	0.00679839149732093	0.00511330359467772	0.0170389317781593	276498.893839714	62948.0694196383	47345.4036544233	157767.886834808	53718.8923590626	115427.360051311
Pabies	CH_PA_01	0.00029869810621458	200	0.00679839149732093	0.00511330359467772	0.0170389317781593	276572.320569055	62948.0694196383	47345.4036544233	157767.886834808	53718.8923590626	115427.360051311
Pabies	CH_PA_01	0.00029869810621458	200	0.00679839149732093	0.00511330359467772	0.0170389317781593	276572.320569055	62948.0694196383	47345.4036544233	157767.886834808	53718.8923590626	115427.360051311
Pabies	CH_PA_01	0.000298711757187433	200	0.00679839149732093	0.00511330359467772	0.0170389317781593	276584.960358734	62948.0694196383	47345.4036544233	157767.886834808	53718.8923590626	115427.360051311
Pabies	CH_PA_01	0.000298711757187433	200	0.00679839149732093	0.00511330359467772	0.0170389317781593	276584.960358734	62948.0694196383	47345.4036544233	157767.886834808	53718.8923590626	115427.360051311
Pabies	CH_PA_01	0.000298878292505068	200	0.00679839149732093	0.00511330359467772	0.0170389317781593	276739.159726915	62948.0694196383	47345.4036544233	157767.886834808	53718.8923590626	115427.360051311
Pabies	CH_PA_01	0.000298878292505068	200	0.00679839149732093	0.00511330359467772	0.0170389317781593	276739.159726915	62948.0694196383	47345.4036544233	157767.886834808	53718.8923590626	115427.360051311
Pabies	CH_PA_01	0.000299078869857503	200	0.00679839149732093	0.00511330359467772	0.0170389317781593	276924.879497688	62948.0694196383	47345.4036544233	157767.886834808	53718.8923590626	115427.360051311
Pabies	CH_PA_01	0.000299078869857503	200	0.00679839149732093	0.00511330359467772	0.0170389317781593	276924.879497688	62948.0694196383	47345.4036544233	157767.886834808	53718.8923590626	115427.360051311
Pabies	CH_PA_01	0.000299477604688461	200	0.00679839149732093	0.00511330359467772	0.0170389317781593	277294.078415242	62948.0694196383	47345.4036544233	157767.886834808	53718.8923590626	115427.360051311
Pabies	CH_PA_01	0.000299477604688461	200	0.00679839149732093	0.00511330359467772	0.0170389317781593	277294.078415242	62948.0694196383	47345.4036544233	157767.886834808	53718.8923590626	115427.360051311
Pabies	CH_PA_01	0.000299565496956162	200	0.00679839149732093	0.00511330359467772	0.0170389317781593	277375.460144595	62948.0694196383	47345.4036544233	157767.886834808	53718.8923590626	115427.360051311
Pabies	CH_PA_01	0.000299565496956162	200	0.00679839149732093	0.00511330359467772	0.0170389317781593	277375.460144595	62948.0694196383	47345.4036544233	157767.886834808	53718.8923590626	115427.360051311
Pabies	CH_PA_01	0.000299742309620553	200	0.00679839149732093	0.00511330359467772	0.0170389317781593	277539.175574587	62948.0694196383	47345.4036544233	157767.886834808	53718.8923590626	115427.360051311
Pabies	CH_PA_01	0.000299742309620553	200	0.00679839149732093	0.00509101076481705	0.0170389317781593	277539.175574587	62948.0694196383	47138.9885631208	157767.886834808	53035.5546787775	115427.360051311
Pabies	CH_PA_01	0.000299766672578195	200	0.00679839149732093	0.00509101076481705	0.0170389317781593	277561.733868699	62948.0694196383	47138.9885631208	157767.886834808	53035.5546787775	115427.360051311
Pabies	CH_PA_01	0.000299766672578195	200	0.00679839149732093	0.00509101076481705	0.0170389317781593	277561.733868699	62948.0694196383	47138.9885631208	157767.886834808	53035.5546787775	115427.360051311
Pabies	CH_PA_01	0.00030023522862469	200	0.00679839149732093	0.00509101076481705	0.0170389317781593	277995.582059898	62948.0694196383	47138.9885631208	157767.886834808	53035.5546787775	115427.360051311
Pabies	CH_PA_01	0.00030023522862469	200	0.00679839149732093	0.00509101076481705	0.0170389317781593	277995.582059898	62948.0694196383	47138.9885631208	157767.886834808	53035.5546787775	115427.360051311
Pabies	CH_PA_01	0.000300322590261921	200	0.00679839149732093	0.00509101076481705	0.0170389317781593	278076.472464742	62948.0694196383	47138.9885631208	157767.886834808	53035.5546787775	115427.360051311
Pabies	CH_PA_01	0.000300322590261921	200	0.00679839149732093	0.00509101076481705	0.0170389317781593	278076.472464742	62948.0694196383	47138.9885631208	157767.886834808	53035.5546787775	115427.360051311
Pabies	CH_PA_01	0.000300368053116767	200	0.00679839149732093	0.00509101076481705	0.0170389317781593	278118.567700711	62948.0694196383	47138.9885631208	157767.886834808	53035.5546787775	115427.360051311
Pabies	CH_PA_01	0.000300368053116767	200	0.00679839149732093	0.00509101076481705	0.0170389317781593	278118.567700711	62948.0694196383	47138.9885631208	157767.886834808	53035.5546787775	115427.360051311
Pabies	CH_PA_01	0.00030066593635493	200	0.00679839149732093	0.00509101076481705	0.0170389317781593	278394.385513825	62948.0694196383	47138.9885631208	157767.886834808	53035.5546787775	115427.360051311
Pabies	CH_PA_01	0.00030066593635493	200	0.00679839149732093	0.00509101076481705	0.0170389317781593	278394.385513825	62948.0694196383	47138.9885631208	157767.886834808	53035.5546787775	115427.360051311
Pabies	CH_PA_01	0.000301087348733785	200	0.00679839149732093	0.00509101076481705	0.0170389317781593	278784.582160912	62948.0694196383	47138.9885631208	157767.886834808	53035.5546787775	115427.360051311
Pabies	CH_PA_01	0.000301087348733785	200	0.00679839149732093	0.00509101076481705	0.0170389317781593	278784.582160912	62948.0694196383	47138.9885631208	157767.886834808	53035.5546787775	115427.360051311
Pabies	CH_PA_01	0.00030116058039395	200	0.00679839149732093	0.00509101076481705	0.0170389317781593	278852.389253657	62948.0694196383	47138.9885631208	157767.886834808	53035.5546787775	115427.360051311
Pabies	CH_PA_01	0.00030116058039395	200	0.00679839149732093	0.00509101076481705	0.0170389317781593	278852.389253657	62948.0694196383	47138.9885631208	157767.886834808	53035.5546787775	115427.360051311
Pabies	CH_PA_01	0.000301380177575867	200	0.00679839149732093	0.00509101076481705	0.0170389317781593	279055.719977655	62948.0694196383	47138.9885631208	157767.886834808	53035.5546787775	115427.360051311
Pabies	CH_PA_01	0.000301380177575867	200	0.00679839149732093	0.00509101076481705	0.0170389317781593	279055.719977655	62948.0694196383	47138.9885631208	157767.886834808	53035.5546787775	115427.360051311
Pabies	CH_PA_01	0.000301398408651471	200	0.00679839149732093	0.00509101076481705	0.0170389317781593	279072.600603214	62948.0694196383	47138.9885631208	157767.886834808	53035.5546787775	115427.360051311
Pabies	CH_PA_01	0.000301398408651471	200	0.00679839149732093	0.00509101076481705	0.0170389317781593	279072.600603214	62948.0694196383	47138.9885631208	157767.886834808	53035.5546787775	115427.360051311
Pabies	CH_PA_01	0.000301488824949438	200	0.00679839149732093	0.00509101076481705	0.0170389317781593	279156.319397628	62948.0694196383	47138.9885631208	157767.886834808	53035.5546787775	115427.360051311
Pabies	CH_PA_01	0.000301488824949438	200	0.00680052425008754	0.00509101076481705	0.0170389317781593	279156.319397628	62967.8171304402	47138.9885631208	157767.886834808	53035.5546787775	115427.360051311
Pabies	CH_PA_01	0.000301501057055815	200	0.00680052425008754	0.00509101076481705	0.0170389317781593	279167.645422051	62967.8171304402	47138.9885631208	157767.886834808	53035.5546787775	115427.360051311
Pabies	CH_PA_01	0.000301501057055815	200	0.00680052425008754	0.00509101076481705	0.0170389317781593	279167.645422051	62967.8171304402	47138.9885631208	157767.886834808	53035.5546787775	115427.360051311
Pabies	CH_PA_01	0.000301634425712591	200	0.00680052425008754	0.00509101076481705	0.0170389317781593	279291.134919065	62967.8171304402	47138.9885631208	157767.886834808	53035.5546787775	115427.360051311
Pabies	CH_PA_01	0.000301634425712591	200	0.00679839149732093	0.00450153794019551	0.0165989543781382	279291.134919065	62948.0694196383	41680.9068536621	153694.022019798	52893.29672276	115244.339065921
Pabies	CH_PA_01	0.000301858474089133	200	0.00679839149732093	0.00450153794019551	0.0165989543781382	279498.587119567	62948.0694196383	41680.9068536621	153694.022019798	52893.29672276	115244.339065921
Pabies	CH_PA_01	0.000301858474089133	200	0.00679839149732093	0.00450153794019551	0.0165989543781382	279498.587119567	62948.0694196383	41680.9068536621	153694.022019798	52893.29672276	115244.339065921
Pabies	CH_PA_01	0.000301876559791664	200	0.00679839149732093	0.00450153794019551	0.0165989543781382	279515.33314043	62948.0694196383	41680.9068536621	153694.022019798	52893.29672276	115244.339065921
Pabies	CH_PA_01	0.000301876559791664	200	0.00679839149732093	0.00450153794019551	0.0165989543781382	279515.33314043	62948.0694196383	41680.9068536621	153694.022019798	52893.29672276	115244.339065921
Pabies	CH_PA_01	0.000301997262742488	200	0.00679839149732093	0.00450153794019551	0.0165989543781382	279627.095131933	62948.0694196383	41680.9068536621	153694.022019798	52893.29672276	115244.339065921
Pabies	CH_PA_01	0.000301997262742488	200	0.00679839149732093	0.00450153794019551	0.0165989543781382	279627.095131933	62948.0694196383	41680.9068536621	153694.022019798	52893.29672276	115244.339065921
Pabies	CH_PA_01	0.000302150733450061	200	0.00679839149732093	0.00450153794019551	0.0165989543781382	279769.197638945	62948.0694196383	41680.9068536621	153694.022019798	52893.29672276	115244.339065921
Pabies	CH_PA_01	0.000302150733450061	200	0.00679839149732093	0.00450153794019551	0.0165989543781382	279769.197638945	62948.0694196383	41680.9068536621	153694.022019798	52893.29672276	115244.339065921
Pabies	CH_PA_01	0.000302165377974411	200	0.00679839149732093	0.00450153794019551	0.0165989543781382	279782.757383714	62948.0694196383	41680.9068536621	153694.022019798	52893.29672276	115244.339065921
Pabies	CH_PA_01	0.000302165377974411	200	0.00679839149732093	0.00450153794019551	0.0165989543781382	279782.757383714	62948.0694196383	41680.9068536621	153694.022019798	52893.29672276	115244.339065921
Pabies	CH_PA_01	0.000302245524883411	200	0.00679839149732093	0.00450153794019551	0.0165989543781382	279856.96748464	62948.0694196383	41680.9068536621	153694.022019798	52893.29672276	115244.339065921
Pabies	CH_PA_01	0.000302245524883411	200	0.00679839149732093	0.00450153794019551	0.0165989543781382	279856.96748464	62948.0694196383	41680.9068536621	153694.022019798	52893.29672276	115244.339065921
Pabies	CH_PA_01	0.000302496528514344	200	0.00679839149732093	0.00450153794019551	0.0165989543781382	280089.378254023	62948.0694196383	41680.9068536621	153694.022019798	52893.29672276	115244.339065921
Pabies	CH_PA_01	0.000302496528514344	200	0.00679839149732093	0.00450153794019551	0.0165989543781382	280089.378254023	62948.0694196383	41680.9068536621	153694.022019798	52893.29672276	115244.339065921
Pabies	CH_PA_01	0.000302515792119149	200	0.00679839149732093	0.00450153794019551	0.0165989543781382	280107.214925138	62948.0694196383	41680.9068536621	153694.022019798	52893.29672276	115244.339065921
Pabies	CH_PA_01	0.000302515792119149	200	0.00679839149732093	0.00450153794019551	0.0165989543781382	280107.214925138	62948.0694196383	41680.9068536621	153694.022019798	52893.29672276	115244.339065921
Pabies	CH_PA_01	0.000302704709907706	200	0.00679839149732093	0.00450153794019551	0.0165989543781382	280282.138803431	62948.0694196383	41680.9068536621	153694.022019798	52893.29672276	115244.339065921
Pabies	CH_PA_01	0.000302704709907706	200	0.00679839149732093	0.00450153794019551	0.0165989543781382	280282.138803431	62948.0694196383	41680.9068536621	153694.022019798	52893.29672276	115244.339065921
Pabies	CH_PA_01	0.000302722896048437	200	0.00679839149732093	0.00450153794019551	0.0165989543781382	280298.977822627	62948.0694196383	41680.9068536621	153694.022019798	52893.29672276	115244.339065921
Pabies	CH_PA_01	0.000302722896048437	200	0.00679839149732093	0.00450153794019551	0.0165989543781382	280298.977822627	62948.0694196383	41680.9068536621	153694.022019798	52893.29672276	115244.339065921
Pabies	CH_PA_01	0.000302784290952689	200	0.00679839149732093	0.00450153794019551	0.0165989543781382	280355.824956194	62948.0694196383	41680.9068536621	153694.022019798	52893.29672276	115244.339065921
Pabies	CH_PA_01	0.000302784290952689	200	0.00679839149732093	0.00450153794019551	0.0165989543781382	280355.824956194	62948.0694196383	41680.9068536621	153694.022019798	52893.29672276	115244.339065921
Pabies	CH_PA_01	0.000302786332293773	200	0.00679839149732093	0.00450153794019551	0.0165989543781382	280357.715086827	62948.0694196383	41680.9068536621	153694.022019798	52893.29672276	115244.339065921
Pabies	CH_PA_01	0.000302786332293773	200	0.00679839149732093	0.00450153794019551	0.0165989543781382	280357.715086827	62948.0694196383	41680.9068536621	153694.022019798	52893.29672276	115244.339065921
Pabies	CH_PA_01	0.000302879041051432	200	0.00679839149732093	0.00450153794019551	0.0165989543781382	280443.556529104	62948.0694196383	41680.9068536621	153694.022019798	52893.29672276	115244.339065921
Pabies	CH_PA_01	0.000302879041051432	200	0.00679839149732093	0.00450153794019551	0.0165989543781382	280443.556529104	62948.0694196383	41680.9068536621	153694.022019798	52893.29672276	115244.339065921
Pabies	CH_PA_01	0.000303187756766796	200	0.00679839149732093	0.00450153794019551	0.0165989543781382	280729.4044137	62948.0694196383	41680.9068536621	153694.022019798	52893.29672276	115244.339065921
Pabies	CH_PA_01	0.000303187756766796	200	0.00679839149732093	0.00450153794019551	0.0165989543781382	280729.4044137	62948.0694196383	41680.9068536621	153694.022019798	52893.29672276	115244.339065921
Pabies	CH_PA_01	0.000303381941901982	200	0.00679839149732093	0.00450153794019551	0.0165989543781382	280909.205464798	62948.0694196383	41680.9068536621	153694.022019798	52893.29672276	115244.339065921
Pabies	CH_PA_01	0.000303381941901982	200	0.0067837738976433	0.00450153794019551	0.0165989543781382	280909.205464798	62812.721274475	41680.9068536621	153694.022019798	52893.29672276	115244.339065921
Pabies	CH_PA_01	0.000303414332843274	200	0.0067837738976433	0.00450153794019551	0.0165989543781382	280939.197077105	62812.721274475	41680.9068536621	153694.022019798	52893.29672276	115244.339065921
Pabies	CH_PA_01	0.000303414332843274	200	0.0067837738976433	0.00450153794019551	0.0165989543781382	280939.197077105	62812.721274475	41680.9068536621	153694.022019798	52893.29672276	115244.339065921
Pabies	CH_PA_01	0.000303583165885091	200	0.0067837738976433	0.00450153794019551	0.0165989543781382	281095.523967677	62812.721274475	41680.9068536621	153694.022019798	52893.29672276	115244.339065921
Pabies	CH_PA_01	0.000303583165885091	200	0.00678105392422967	0.00450153794019551	0.0165989543781382	281095.523967677	62787.5363354599	41680.9068536621	153694.022019798	52893.29672276	115244.339065921
Pabies	CH_PA_01	0.000304177783142812	200	0.00678105392422967	0.00450153794019551	0.0165989543781382	281646.095502604	62787.5363354599	41680.9068536621	153694.022019798	52893.29672276	115244.339065921
Pabies	CH_PA_01	0.000304177783142812	200	0.00678105392422967	0.00450153794019551	0.0165989543781382	281646.095502604	62787.5363354599	41680.9068536621	153694.022019798	52893.29672276	115244.339065921
Pabies	CH_PA_01	0.000304313390762598	200	0.00678105392422967	0.00450153794019551	0.0165989543781382	281771.658113517	62787.5363354599	41680.9068536621	153694.022019798	52893.29672276	115244.339065921
Pabies	CH_PA_01	0.000304313390762598	200	0.00678105392422967	0.00450153794019551	0.0165989543781382	281771.658113517	62787.5363354599	41680.9068536621	153694.022019798	52893.29672276	115244.339065921
Pabies	CH_PA_01	0.000304353837095114	200	0.00678105392422967	0.00450153794019551	0.0165989543781382	281809.108421402	62787.5363354599	41680.9068536621	153694.022019798	52893.29672276	115244.339065921
Pabies	CH_PA_01	0.000304353837095114	200	0.00678105392422967	0.00450153794019551	0.0165989543781382	281809.108421402	62787.5363354599	41680.9068536621	153694.022019798	52893.29672276	115244.339065921
Pabies	CH_PA_01	0.000304573825318286	200	0.00678105392422967	0.00450153794019551	0.0165989543781382	282012.801220635	62787.5363354599	41680.9068536621	153694.022019798	52893.29672276	115244.339065921
Pabies	CH_PA_01	0.000304573825318286	200	0.00678105392422967	0.00450153794019551	0.0165989543781382	282012.801220635	62787.5363354599	41680.9068536621	153694.022019798	52893.29672276	115244.339065921
Pabies	CH_PA_01	0.000304649569040038	200	0.00678105392422967	0.00450153794019551	0.0165989543781382	282082.934296332	62787.5363354599	41680.9068536621	153694.022019798	52893.29672276	115244.339065921
Pabies	CH_PA_01	0.000304649569040038	200	0.00678105392422967	0.00450153794019551	0.0165989543781382	282082.934296332	62787.5363354599	41680.9068536621	153694.022019798	52893.29672276	115244.339065921
Pabies	CH_PA_01	0.000304878687969879	200	0.00678105392422967	0.00450153794019551	0.0165989543781382	282295.081453592	62787.5363354599	41680.9068536621	153694.022019798	52893.29672276	115244.339065921
Pabies	CH_PA_01	0.000304878687969879	200	0.00678105392422967	0.00450153794019551	0.0165989543781382	282295.081453592	62787.5363354599	41680.9068536621	153694.022019798	52893.29672276	115244.339065921
Pabies	CH_PA_01	0.000304923708712869	200	0.00678105392422967	0.00450153794019551	0.0165989543781382	282336.76732673	62787.5363354599	41680.9068536621	153694.022019798	52893.29672276	115244.339065921
Pabies	CH_PA_01	0.000304923708712869	200	0.00678105392422967	0.00450153794019551	0.0165989543781382	282336.76732673	62787.5363354599	41680.9068536621	153694.022019798	52893.29672276	115244.339065921
Pabies	CH_PA_01	0.000305070943298177	200	0.00678105392422967	0.00450153794019551	0.0165989543781382	282473.09564646	62787.5363354599	41680.9068536621	153694.022019798	52893.29672276	115244.339065921
Pabies	CH_PA_01	0.000305070943298177	200	0.00678105392422967	0.00450153794019551	0.0165989543781382	282473.09564646	62787.5363354599	41680.9068536621	153694.022019798	52893.29672276	115244.339065921
Pabies	CH_PA_01	0.000305128040853623	200	0.00678105392422967	0.00450153794019551	0.0165989543781382	282525.963753355	62787.5363354599	41680.9068536621	153694.022019798	52893.29672276	115244.339065921
Pabies	CH_PA_01	0.000305128040853623	200	0.00678105392422967	0.00450153794019551	0.0165989543781382	282525.963753355	62787.5363354599	41680.9068536621	153694.022019798	52893.29672276	115244.339065921
Pabies	CH_PA_01	0.000305283430042251	200	0.00678105392422967	0.00450153794019551	0.0165989543781382	282669.842631714	62787.5363354599	41680.9068536621	153694.022019798	52893.29672276	115244.339065921
Pabies	CH_PA_01	0.000305283430042251	200	0.00678105392422967	0.00450153794019551	0.0165989543781382	282669.842631714	62787.5363354599	41680.9068536621	153694.022019798	52893.29672276	115244.339065921
Pabies	CH_PA_01	0.000305386827939336	200	0.00678105392422967	0.00450153794019551	0.0165989543781382	282765.581425312	62787.5363354599	41680.9068536621	153694.022019798	52893.29672276	115244.339065921
Pabies	CH_PA_01	0.000305386827939336	200	0.00678105392422967	0.00450153794019551	0.0165989543781382	282765.581425312	62787.5363354599	41680.9068536621	153694.022019798	52893.29672276	115244.339065921
Pabies	CH_PA_01	0.000305427673626493	200	0.00678105392422967	0.00450153794019551	0.0165989543781382	282803.401506012	62787.5363354599	41680.9068536621	153694.022019798	52893.29672276	115244.339065921
Pabies	CH_PA_01	0.000305427673626493	200	0.00678105392422967	0.00450153794019551	0.0165989543781382	282803.401506012	62787.5363354599	41680.9068536621	153694.022019798	52893.29672276	115244.339065921
Pabies	CH_PA_01	0.000305465546310729	200	0.00678105392422967	0.00450153794019551	0.0165989543781382	282838.468806231	62787.5363354599	41680.9068536621	153694.022019798	52893.29672276	115244.339065921
Pabies	CH_PA_01	0.000305465546310729	200	0.00678105392422967	0.00450153794019551	0.0165989543781382	282838.468806231	62787.5363354599	41680.9068536621	153694.022019798	52893.29672276	115244.339065921
Pabies	CH_PA_01	0.000305504483303975	200	0.00678105392422967	0.00450153794019551	0.0165989543781382	282874.521577755	62787.5363354599	41680.9068536621	153694.022019798	52893.29672276	115244.339065921
Pabies	CH_PA_01	0.000305504483303975	200	0.00678105392422967	0.00450153794019551	0.0165989543781382	282874.521577755	62787.5363354599	41680.9068536621	153694.022019798	52893.29672276	115244.339065921
Pabies	CH_PA_01	0.000305675581125699	200	0.00678105392422967	0.00450153794019551	0.0165989543781382	283032.945486758	62787.5363354599	41680.9068536621	153694.022019798	52893.29672276	115244.339065921
Pabies	CH_PA_01	0.000305675581125699	200	0.00678105392422967	0.00450153794019551	0.0165989543781382	283032.945486758	62787.5363354599	41680.9068536621	153694.022019798	52893.29672276	115244.339065921
Pabies	CH_PA_01	0.000305696099653615	200	0.00678105392422967	0.00450153794019551	0.0165989543781382	283051.944123717	62787.5363354599	41680.9068536621	153694.022019798	52893.29672276	115244.339065921
Pabies	CH_PA_01	0.000305696099653615	200	0.00678105392422967	0.00450153794019551	0.0165989543781382	283051.944123717	62787.5363354599	41680.9068536621	153694.022019798	52893.29672276	115244.339065921
Pabies	CH_PA_01	0.000306044401581314	200	0.00678105392422967	0.00450153794019551	0.0165989543781382	283374.445908624	62787.5363354599	41680.9068536621	153694.022019798	52893.29672276	115244.339065921
Pabies	CH_PA_01	0.000306044401581314	200	0.00678105392422967	0.00450153794019551	0.0165989543781382	283374.445908624	62787.5363354599	41680.9068536621	153694.022019798	52893.29672276	115244.339065921
Pabies	CH_PA_01	0.000306505746758362	200	0.00678105392422967	0.00450153794019551	0.0165989543781382	283801.617368854	62787.5363354599	41680.9068536621	153694.022019798	52893.29672276	115244.339065921
Pabies	CH_PA_01	0.000306505746758362	200	0.00678105392422967	0.00450153794019551	0.0165989543781382	283801.617368854	62787.5363354599	41680.9068536621	153694.022019798	52893.29672276	115244.339065921
Pabies	CH_PA_01	0.000306585294170264	200	0.00678105392422967	0.00450153794019551	0.0165989543781382	283875.272379874	62787.5363354599	41680.9068536621	153694.022019798	52893.29672276	115244.339065921
Pabies	CH_PA_01	0.000306585294170264	200	0.00678105392422967	0.00450153794019551	0.0165989543781382	283875.272379874	62787.5363354599	41680.9068536621	153694.022019798	52893.29672276	115244.339065921
Pabies	CH_PA_01	0.000306781395719247	200	0.00678105392422967	0.00450153794019551	0.0165989543781382	284056.847888192	62787.5363354599	41680.9068536621	153694.022019798	52893.29672276	115244.339065921
Pabies	CH_PA_01	0.000306781395719247	200	0.00678105392422967	0.00450153794019551	0.0165989543781382	284056.847888192	62787.5363354599	41680.9068536621	153694.022019798	52893.29672276	115244.339065921
Pabies	CH_PA_01	0.000306953648709415	200	0.00678105392422967	0.00450153794019551	0.0165989543781382	284216.341397606	62787.5363354599	41680.9068536621	153694.022019798	52893.29672276	115244.339065921
Pabies	CH_PA_01	0.000306953648709415	200	0.00678105392422967	0.00450153794019551	0.0165989543781382	284216.341397606	62787.5363354599	41680.9068536621	153694.022019798	52893.29672276	115244.339065921
Pabies	CH_PA_01	0.000307082887116415	200	0.00678105392422967	0.00450153794019551	0.0165989543781382	284336.006589273	62787.5363354599	41680.9068536621	153694.022019798	52893.29672276	115244.339065921
Pabies	CH_PA_01	0.000307082887116415	200	0.0067615037876291	0.00450153794019551	0.0165989543781382	284336.006589273	62606.5165521213	41680.9068536621	153694.022019798	52893.29672276	115244.339065921
Pabies	CH_PA_01	0.000307086156529657	200	0.0067615037876291	0.00450153794019551	0.0165989543781382	284339.033823756	62606.5165521213	41680.9068536621	153694.022019798	52893.29672276	115244.339065921
Pabies	CH_PA_01	0.000307086156529657	200	0.0067615037876291	0.00450153794019551	0.0165989543781382	284339.033823756	62606.5165521213	41680.9068536621	153694.022019798	52893.29672276	115244.339065921
Pabies	CH_PA_01	0.00030710562141884	200	0.0067615037876291	0.00450153794019551	0.0165989543781382	284357.056869297	62606.5165521213	41680.9068536621	153694.022019798	52893.29672276	115244.339065921
Pabies	CH_PA_01	0.00030710562141884	200	0.00673824623813404	0.00450153794019551	0.0165989543781382	284357.056869297	62391.1688716115	41680.9068536621	153694.022019798	52893.29672276	115244.339065921
Pabies	CH_PA_01	0.000307138535625233	200	0.00673824623813404	0.00450153794019551	0.0165989543781382	284387.532986327	62391.1688716115	41680.9068536621	153694.022019798	52893.29672276	115244.339065921
Pabies	CH_PA_01	0.000307138535625233	200	0.00673824623813404	0.00450153794019551	0.0165989543781382	284387.532986327	62391.1688716115	41680.9068536621	153694.022019798	52893.29672276	115244.339065921
Pabies	CH_PA_01	0.000307178266037562	200	0.00673824623813404	0.00450153794019551	0.0165989543781382	284424.32040515	62391.1688716115	41680.9068536621	153694.022019798	52893.29672276	115244.339065921
Pabies	CH_PA_01	0.000307178266037562	200	0.00673824623813404	0.00450153794019551	0.0165989543781382	284424.32040515	62391.1688716115	41680.9068536621	153694.022019798	52893.29672276	115244.339065921
Pabies	CH_PA_01	0.0003078590757214	200	0.00673824623813404	0.00450153794019551	0.0165989543781382	285054.699742037	62391.1688716115	41680.9068536621	153694.022019798	52893.29672276	115244.339065921
Pabies	CH_PA_01	0.0003078590757214	200	0.00673824623813404	0.00450153794019551	0.0165989543781382	285054.699742037	62391.1688716115	41680.9068536621	153694.022019798	52893.29672276	115244.339065921
Pabies	CH_PA_01	0.000308032313425843	200	0.00673824623813404	0.00450153794019551	0.0165989543781382	285215.105023929	62391.1688716115	41680.9068536621	153694.022019798	52893.29672276	115244.339065921
Pabies	CH_PA_01	0.000308032313425843	200	0.00673824623813404	0.00450153794019551	0.0165989543781382	285215.105023929	62391.1688716115	41680.9068536621	153694.022019798	52893.29672276	115244.339065921
Pabies	CH_PA_01	0.000308167198830879	200	0.00673824623813404	0.00450153794019551	0.0165989543781382	285339.998917481	62391.1688716115	41680.9068536621	153694.022019798	52893.29672276	115244.339065921
Pabies	CH_PA_01	0.000308167198830879	200	0.00673824623813404	0.00450153794019551	0.0165989543781382	285339.998917481	62391.1688716115	41680.9068536621	153694.022019798	52893.29672276	115244.339065921
Pabies	CH_PA_01	0.000308258066165995	200	0.00673824623813404	0.00450153794019551	0.0165989543781382	285424.135338884	62391.1688716115	41680.9068536621	153694.022019798	52893.29672276	115244.339065921
Pabies	CH_PA_01	0.000308258066165995	200	0.00673824623813404	0.00450153794019551	0.0165989543781382	285424.135338884	62391.1688716115	41680.9068536621	153694.022019798	52893.29672276	115244.339065921
Pabies	CH_PA_01	0.000308911295486963	200	0.00673824623813404	0.00450153794019551	0.0165989543781382	286028.977302744	62391.1688716115	41680.9068536621	153694.022019798	52893.29672276	115244.339065921
Pabies	CH_PA_01	0.000308911295486963	200	0.00673824623813404	0.00450153794019551	0.0165989543781382	286028.977302744	62391.1688716115	41680.9068536621	153694.022019798	52893.29672276	115244.339065921
Pabies	CH_PA_01	0.000309181908503406	200	0.00673824623813404	0.00450153794019551	0.0165989543781382	286279.544910561	62391.1688716115	41680.9068536621	153694.022019798	52893.29672276	115244.339065921
Pabies	CH_PA_01	0.000309181908503406	200	0.00673824623813404	0.00450153794019551	0.0165989543781382	286279.544910561	62391.1688716115	41680.9068536621	153694.022019798	52893.29672276	115244.339065921
Pabies	CH_PA_01	0.000309531982523604	200	0.00673824623813404	0.00450153794019551	0.0165989543781382	286603.687521855	62391.1688716115	41680.9068536621	153694.022019798	52893.29672276	115244.339065921
Pabies	CH_PA_01	0.000309531982523604	200	0.00673824623813404	0.00450153794019551	0.0165989543781382	286603.687521855	62391.1688716115	41680.9068536621	153694.022019798	52893.29672276	115244.339065921
Pabies	CH_PA_01	0.000310665682208641	200	0.00673824623813404	0.00450153794019551	0.0165989543781382	287653.409452446	62391.1688716115	41680.9068536621	153694.022019798	52893.29672276	115244.339065921
Pabies	CH_PA_01	0.000310665682208641	200	0.00673824623813404	0.00450153794019551	0.0165989543781382	287653.409452446	62391.1688716115	41680.9068536621	153694.022019798	52893.29672276	115244.339065921
Pabies	CH_PA_01	0.000311087647875666	200	0.00673824623813404	0.00450153794019551	0.0165989543781382	288044.118403394	62391.1688716115	41680.9068536621	153694.022019798	52893.29672276	115244.339065921
Pabies	CH_PA_01	0.000311087647875666	200	0.00673824623813404	0.00450153794019551	0.0165989543781382	288044.118403394	62391.1688716115	41680.9068536621	153694.022019798	52893.29672276	115244.339065921
Pabies	CH_PA_01	0.000312432064907177	200	0.00673824623813404	0.00450153794019551	0.0165989543781382	289288.948988127	62391.1688716115	41680.9068536621	153694.022019798	52893.29672276	115244.339065921
Pabies	CH_PA_01	0.000312432064907177	200	0.00673824623813404	0.00450153794019551	0.0165989543781382	289288.948988127	62391.1688716115	41680.9068536621	153694.022019798	52893.29672276	115244.339065921
Pabies	CH_PA_01	0.000312583282943772	200	0.00673824623813404	0.00450153794019551	0.0165989543781382	289428.965688678	62391.1688716115	41680.9068536621	153694.022019798	52893.29672276	115244.339065921
Pabies	CH_PA_01	0.000312583282943772	200	0.00673824623813404	0.00450153794019551	0.0165989543781382	289428.965688678	62391.1688716115	41680.9068536621	153694.022019798	52893.29672276	115244.339065921
Pabies	CH_PA_01	0.000313288251999315	200	0.00673824623813404	0.00450153794019551	0.0165989543781382	290081.714814181	62391.1688716115	41680.9068536621	153694.022019798	52893.29672276	115244.339065921
Pabies	CH_PA_01	0.000313288251999315	200	0.00673824623813404	0.00450153794019551	0.0165989543781382	290081.714814181	62391.1688716115	41680.9068536621	153694.022019798	52893.29672276	115244.339065921
Pabies	CH_PA_01	0.000313409248137644	200	0.00673824623813404	0.00450153794019551	0.0165989543781382	290193.748275596	62391.1688716115	41680.9068536621	153694.022019798	52893.29672276	115244.339065921
Pabies	CH_PA_01	0.000313409248137644	200	0.00673252258450609	0.00450153794019551	0.0165989543781382	290193.748275596	62338.1720787601	41680.9068536621	153694.022019798	52893.29672276	115244.339065921
Pabies	CH_PA_01	0.000313479602872395	200	0.00673252258450609	0.00450153794019551	0.0165989543781382	290258.891548514	62338.1720787601	41680.9068536621	153694.022019798	52893.29672276	115244.339065921
Pabies	CH_PA_01	0.000313479602872395	200	0.00673252258450609	0.00450153794019551	0.0165989543781382	290258.891548514	62338.1720787601	41680.9068536621	153694.022019798	52893.29672276	115244.339065921
Pabies	CH_PA_01	0.000313708876392125	200	0.00673252258450609	0.00450153794019551	0.0165989543781382	290471.18184456	62338.1720787601	41680.9068536621	153694.022019798	52893.29672276	115244.339065921
Pabies	CH_PA_01	0.000313708876392125	200	0.00673252258450609	0.00450153794019551	0.0165989543781382	290471.18184456	62338.1720787601	41680.9068536621	153694.022019798	52893.29672276	115244.339065921
Pabies	CH_PA_01	0.000313970656379202	200	0.00673252258450609	0.00450153794019551	0.0165989543781382	290713.570721484	62338.1720787601	41680.9068536621	153694.022019798	52893.29672276	115244.339065921
Pabies	CH_PA_01	0.000313970656379202	200	0.00673252258450609	0.00450153794019551	0.0165989543781382	290713.570721484	62338.1720787601	41680.9068536621	153694.022019798	52893.29672276	115244.339065921
Pabies	CH_PA_01	0.00031499785844019	200	0.00673252258450609	0.00450153794019551	0.0165989543781382	291664.683740916	62338.1720787601	41680.9068536621	153694.022019798	52893.29672276	115244.339065921
Pabies	CH_PA_01	0.00031499785844019	200	0.00673252258450609	0.00450153794019551	0.0165989543781382	291664.683740916	62338.1720787601	41680.9068536621	153694.022019798	52893.29672276	115244.339065921
Pabies	CH_PA_01	0.000315027753518941	200	0.00673252258450609	0.00450153794019551	0.0165989543781382	291692.36436939	62338.1720787601	41680.9068536621	153694.022019798	52893.29672276	115244.339065921
Pabies	CH_PA_01	0.000315027753518941	200	0.00673252258450609	0.00450153794019551	0.0165989543781382	291692.36436939	62338.1720787601	41680.9068536621	153694.022019798	52893.29672276	115244.339065921
Pabies	CH_PA_01	0.000315531836811822	200	0.00673252258450609	0.00450153794019551	0.0165989543781382	292159.108159095	62338.1720787601	41680.9068536621	153694.022019798	52893.29672276	115244.339065921
Pabies	CH_PA_01	0.000315531836811822	200	0.00673252258450609	0.00450153794019551	0.0165989543781382	292159.108159095	62338.1720787601	41680.9068536621	153694.022019798	52893.29672276	115244.339065921
Pabies	CH_PA_01	0.000318007727283528	200	0.00673252258450609	0.00450153794019551	0.0165989543781382	294451.5993366	62338.1720787601	41680.9068536621	153694.022019798	52893.29672276	115244.339065921
Pabies	CH_PA_01	0.000318007727283528	200	0.00673252258450609	0.00450153794019551	0.0165989543781382	294451.5993366	62338.1720787601	41680.9068536621	153694.022019798	52893.29672276	115244.339065921
Pabies	CH_PA_01	0.000320226024446217	200	0.00673252258450609	0.00450153794019551	0.0165989543781382	296505.578190941	62338.1720787601	41680.9068536621	153694.022019798	52893.29672276	115244.339065921
Pabies	CH_PA_01	0.000320226024446217	200	0.00672927481158233	0.00450153794019551	0.0165989543781382	296505.578190941	62308.1001072438	41680.9068536621	153694.022019798	52760.0145085548	115244.339065921
Pabies	CH_PA_01	0.00032079268876806	200	0.00672927481158233	0.00450153794019551	0.0165989543781382	297030.267377834	62308.1001072438	41680.9068536621	153694.022019798	52760.0145085548	115244.339065921
Pabies	CH_PA_01	0.00032079268876806	200	0.00672927481158233	0.00450153794019551	0.0165989543781382	297030.267377834	62308.1001072438	41680.9068536621	153694.022019798	52760.0145085548	115244.339065921
Pabies	CH_PA_01	0.000322064846949266	200	0.00672927481158233	0.00450153794019551	0.0165989543781382	298208.191619691	62308.1001072438	41680.9068536621	153694.022019798	52760.0145085548	115244.339065921
Pabies	CH_PA_01	0.000322064846949266	200	0.00672741527953343	0.00450153794019551	0.0165989543781382	298208.191619691	62290.8822179022	41680.9068536621	153694.022019798	52406.4166702045	115244.339065921
Pabies	CH_PA_01	0.000322354031753148	200	0.00672741527953343	0.00450153794019551	0.0165989543781382	298475.955326989	62290.8822179022	41680.9068536621	153694.022019798	52406.4166702045	115244.339065921
Pabies	CH_PA_01	0.000322354031753148	200	0.00672327152907484	0.00442678585869406	0.0165989543781382	298475.955326989	62252.5141581004	40988.7579508709	153694.022019798	51790.6397869132	115244.339065921
Pabies	CH_PA_01	0.000323000685330583	200	0.00672327152907484	0.00442678585869406	0.0165989543781382	299074.708639428	62252.5141581004	40988.7579508709	153694.022019798	51790.6397869132	115244.339065921
Pabies	CH_PA_01	0.000323000685330583	200	0.00672327152907484	0.00442678585869406	0.0165989543781382	299074.708639428	62252.5141581004	40988.7579508709	153694.022019798	51790.6397869132	115244.339065921
Pabies	CH_PA_01	0.000325218497851119	200	0.00672327152907484	0.00442678585869406	0.0165989543781382	301128.238751036	62252.5141581004	40988.7579508709	153694.022019798	51790.6397869132	115244.339065921
Pabies	CH_PA_01	0.000325218497851119	200	0.00672327152907484	0.00442678585869406	0.0165989543781382	301128.238751036	62252.5141581004	40988.7579508709	153694.022019798	51790.6397869132	115244.339065921
Pabies	CH_PA_01	0.000325926952790406	200	0.00672327152907484	0.00442678585869406	0.0165989543781382	301784.215546672	62252.5141581004	40988.7579508709	153694.022019798	51790.6397869132	115244.339065921
Pabies	CH_PA_01	0.000325926952790406	200	0.00672327152907484	0.00442678585869406	0.0165989543781382	301784.215546672	62252.5141581004	40988.7579508709	153694.022019798	51790.6397869132	115244.339065921
Pabies	CH_PA_01	0.000326096053324213	200	0.00672327152907484	0.00442678585869406	0.0165989543781382	301940.790115012	62252.5141581004	40988.7579508709	153694.022019798	51790.6397869132	115244.339065921
Pabies	CH_PA_01	0.000326096053324213	200	0.00672327152907484	0.00442678585869406	0.0165989543781382	301940.790115012	62252.5141581004	40988.7579508709	153694.022019798	51790.6397869132	115244.339065921
Pabies	CH_PA_01	0.000326937954809919	200	0.00672327152907484	0.00442678585869406	0.0165989543781382	302720.328527703	62252.5141581004	40988.7579508709	153694.022019798	51790.6397869132	115244.339065921
Pabies	CH_PA_01	0.000326937954809919	200	0.00671808383079932	0.00439798728818299	0.0165989543781382	302720.328527703	62204.4799148086	40722.1045202129	153694.022019798	51743.8677573138	115244.339065921
Pabies	CH_PA_01	0.000327005274514416	200	0.00671808383079932	0.00439798728818299	0.0165989543781382	302782.661587423	62204.4799148086	40722.1045202129	153694.022019798	51743.8677573138	115244.339065921
Pabies	CH_PA_01	0.000327005274514416	200	0.00671808383079932	0.00439798728818299	0.0165989543781382	302782.661587423	62204.4799148086	40722.1045202129	153694.022019798	51743.8677573138	115244.339065921
Pabies	CH_PA_01	0.00032749935240312	200	0.00671808383079932	0.00439798728818299	0.0165989543781382	303240.141114	62204.4799148086	40722.1045202129	153694.022019798	51743.8677573138	115244.339065921
Pabies	CH_PA_01	0.00032749935240312	200	0.00671808383079932	0.00439798728818299	0.0165989543781382	303240.141114	62204.4799148086	40722.1045202129	153694.022019798	51743.8677573138	115427.360051311
Pabies	CH_PA_01	0.000328025362907496	200	0.00671808383079932	0.00439798728818299	0.0165989543781382	303727.187877311	62204.4799148086	40722.1045202129	153694.022019798	51743.8677573138	115427.360051311
Pabies	CH_PA_01	0.000328025362907496	200	0.00672327152907484	0.00442678585869406	0.0165989543781382	303727.187877311	62252.5141581004	40988.7579508709	153694.022019798	51790.6397869132	115427.360051311
Pabies	CH_PA_01	0.000328756135985949	200	0.00672327152907484	0.00442678585869406	0.0165989543781382	304403.829616619	62252.5141581004	40988.7579508709	153694.022019798	51790.6397869132	115427.360051311
Pabies	CH_PA_01	0.000328756135985949	200	0.00671808383079932	0.00442678585869406	0.0165989543781382	304403.829616619	62204.4799148086	40988.7579508709	153694.022019798	51743.8677573138	115427.360051311
Pabies	CH_PA_01	0.000329826435577112	200	0.00671808383079932	0.00442678585869406	0.0165989543781382	305394.847756585	62204.4799148086	40988.7579508709	153694.022019798	51743.8677573138	115427.360051311
Pabies	CH_PA_01	0.000329826435577112	200	0.00671808383079932	0.00442678585869406	0.0165989543781382	305394.847756585	62204.4799148086	40988.7579508709	153694.022019798	51743.8677573138	115427.360051311
Pabies	CH_PA_01	0.000331897092653879	200	0.00671808383079932	0.00442678585869406	0.0165989543781382	307312.122827666	62204.4799148086	40988.7579508709	153694.022019798	51743.8677573138	115427.360051311
Pabies	CH_PA_01	0.000331897092653879	200	0.00671808383079932	0.00442678585869406	0.0165989543781382	307312.122827666	62204.4799148086	40988.7579508709	153694.022019798	51743.8677573138	115427.360051311
Pabies	CH_PA_01	0.000331957913272311	200	0.00671808383079932	0.00442678585869406	0.0165989543781382	307368.438215103	62204.4799148086	40988.7579508709	153694.022019798	51743.8677573138	115427.360051311
Pabies	CH_PA_01	0.000331957913272311	200	0.0067158409741614	0.00442678585869406	0.0165989543781382	307368.438215103	62183.7127237166	40988.7579508709	153694.022019798	51496.7273951687	115427.360051311
Pabies	CH_PA_01	0.000332223104313356	200	0.0067158409741614	0.00442678585869406	0.0165989543781382	307613.98547533	62183.7127237166	40988.7579508709	153694.022019798	51496.7273951687	115427.360051311
Pabies	CH_PA_01	0.000332223104313356	200	0.0067158409741614	0.00442678585869406	0.0165989543781382	307613.98547533	62183.7127237166	40988.7579508709	153694.022019798	51496.7273951687	115427.360051311
Pabies	CH_PA_01	0.00033281808222421	200	0.0067158409741614	0.00442678585869406	0.0165989543781382	308164.890948342	62183.7127237166	40988.7579508709	153694.022019798	51496.7273951687	115427.360051311
Pabies	CH_PA_01	0.00033281808222421	200	0.00671808383079932	0.00442678585869406	0.0165989543781382	308164.890948342	62204.4799148086	40988.7579508709	153694.022019798	51743.8677573138	115427.360051311
Pabies	CH_PA_01	0.000333609125843403	200	0.00671808383079932	0.00442678585869406	0.0165989543781382	308897.338743891	62204.4799148086	40988.7579508709	153694.022019798	51743.8677573138	115427.360051311
Pabies	CH_PA_01	0.000333609125843403	200	0.00671808383079932	0.00442678585869406	0.0165989543781382	308897.338743891	62204.4799148086	40988.7579508709	153694.022019798	51743.8677573138	118062.53859638
Pabies	CH_PA_01	0.000334369768146153	200	0.00671808383079932	0.00442678585869406	0.0165989543781382	309601.637172364	62204.4799148086	40988.7579508709	153694.022019798	51743.8677573138	118062.53859638
Pabies	CH_PA_01	0.000334369768146153	200	0.00671808383079932	0.00442678585869406	0.0165989543781382	309601.637172364	62204.4799148086	40988.7579508709	153694.022019798	51743.8677573138	122408.728712551
Pabies	CH_PA_01	0.000335578928031291	200	0.00671808383079932	0.00442678585869406	0.0165989543781382	310721.229658603	62204.4799148086	40988.7579508709	153694.022019798	51743.8677573138	122408.728712551
Pabies	CH_PA_01	0.000335578928031291	200	0.0067158409741614	0.00439798728818299	0.0165989543781382	310721.229658603	62183.7127237166	40722.1045202129	153694.022019798	51496.7273951687	122408.728712551
Pabies	CH_PA_01	0.000337662270947656	200	0.0067158409741614	0.00439798728818299	0.0165989543781382	312650.250877459	62183.7127237166	40722.1045202129	153694.022019798	51496.7273951687	122408.728712551
Pabies	CH_PA_01	0.000337662270947656	200	0.00671083445209741	0.00336205404273639	0.0165989543781382	312650.250877459	62137.356037939	31130.1300253369	153694.022019798	51315.0980812863	122408.728712551
Pabies	CH_PA_01	0.00034089880969189	200	0.00671083445209741	0.00336205404273639	0.0165989543781382	315647.04601101	62137.356037939	31130.1300253369	153694.022019798	51315.0980812863	122408.728712551
Pabies	CH_PA_01	0.00034089880969189	200	0.00670078062875784	0.00336205404273639	0.0165989543781382	315647.04601101	62044.2650810911	31130.1300253369	153694.022019798	51200.215058981	122408.728712551
Pabies	CH_PA_01	0.00034242516297154	200	0.00670078062875784	0.00336205404273639	0.0165989543781382	317060.336084759	62044.2650810911	31130.1300253369	153694.022019798	51200.215058981	122408.728712551
Pabies	CH_PA_01	0.00034242516297154	200	0.0066964032716728	0.00336205404273639	0.0165989543781382	317060.336084759	62003.7339969704	31130.1300253369	153694.022019798	51081.0599287938	122408.728712551
Pabies	CH_PA_01	0.000344126717855721	200	0.0066964032716728	0.00336205404273639	0.0165989543781382	318635.849866408	62003.7339969704	31130.1300253369	153694.022019798	51081.0599287938	122408.728712551
Pabies	CH_PA_01	0.000344126717855721	200	0.0066964032716728	0.00336205404273639	0.0165989543781382	318635.849866408	62003.7339969704	31130.1300253369	153694.022019798	51081.0599287938	122408.728712551
Pabies	CH_PA_01	0.000344368548966414	200	0.0066964032716728	0.00336205404273639	0.0165989543781382	318859.767561494	62003.7339969704	31130.1300253369	153694.022019798	51081.0599287938	122408.728712551
Pabies	CH_PA_01	0.000344368548966414	200	0.0066964032716728	0.00336205404273639	0.0165989543781382	318859.767561494	62003.7339969704	31130.1300253369	153694.022019798	51081.0599287938	122408.728712551
Pabies	CH_PA_01	0.000346221079567158	200	0.0066964032716728	0.00336205404273639	0.0165989543781382	320575.073673295	62003.7339969704	31130.1300253369	153694.022019798	51081.0599287938	122408.728712551
Pabies	CH_PA_01	0.000346221079567158	200	0.0066964032716728	0.00439798728818299	0.0165989543781382	320575.073673295	62003.7339969704	40722.1045202129	153694.022019798	51200.215058981	122408.728712551
Pabies	CH_PA_01	0.00034682558456785	200	0.0066964032716728	0.00439798728818299	0.0165989543781382	321134.800525787	62003.7339969704	40722.1045202129	153694.022019798	51200.215058981	122408.728712551
Pabies	CH_PA_01	0.00034682558456785	200	0.00669484259298891	0.00439798728818299	0.0165989543781382	321134.800525787	61989.2832684158	40722.1045202129	153694.022019798	51081.0599287938	122408.728712551
Pabies	CH_PA_01	0.000347229308502087	200	0.00669484259298891	0.00439798728818299	0.0165989543781382	321508.618983414	61989.2832684158	40722.1045202129	153694.022019798	51081.0599287938	122408.728712551
Pabies	CH_PA_01	0.000347229308502087	200	0.00669484259298891	0.00439798728818299	0.0165989543781382	321508.618983414	61989.2832684158	40722.1045202129	153694.022019798	51081.0599287938	122408.728712551
Pabies	CH_PA_01	0.000348473783230892	200	0.00669484259298891	0.00439798728818299	0.0165989543781382	322660.910398974	61989.2832684158	40722.1045202129	153694.022019798	51081.0599287938	122408.728712551
Pabies	CH_PA_01	0.000348473783230892	200	0.00669484259298891	0.00442678585869406	0.0165989543781382	322660.910398974	61989.2832684158	40988.7579508709	153694.022019798	51200.215058981	122408.728712551
Pabies	CH_PA_01	0.000350768315115937	200	0.00669484259298891	0.00442678585869406	0.0165989543781382	324785.476959201	61989.2832684158	40988.7579508709	153694.022019798	51200.215058981	122408.728712551
Pabies	CH_PA_01	0.000350768315115937	200	0.00669484259298891	0.00442678585869406	0.0165989543781382	324785.476959201	61989.2832684158	40988.7579508709	153694.022019798	51200.215058981	122408.728712551
Pabies	CH_PA_01	0.000352786371731461	200	0.00669484259298891	0.00442678585869406	0.0165989543781382	326654.047899501	61989.2832684158	40988.7579508709	153694.022019798	51200.215058981	122408.728712551
Pabies	CH_PA_01	0.000352786371731461	200	0.00669484259298891	0.00442678585869406	0.0165989543781382	326654.047899501	61989.2832684158	40988.7579508709	153694.022019798	51200.215058981	122408.728712551
Pabies	CH_PA_01	0.000353190451781063	200	0.00669484259298891	0.00442678585869406	0.0165989543781382	327028.196093577	61989.2832684158	40988.7579508709	153694.022019798	51200.215058981	122408.728712551
Pabies	CH_PA_01	0.000353190451781063	200	0.00669484259298891	0.00442678585869406	0.0165989543781382	327028.196093577	61989.2832684158	40988.7579508709	153694.022019798	51200.215058981	122408.728712551
Pabies	CH_PA_01	0.000353729020148148	200	0.00669484259298891	0.00442678585869406	0.0165989543781382	327526.870507545	61989.2832684158	40988.7579508709	153694.022019798	51200.215058981	122408.728712551
Pabies	CH_PA_01	0.000353729020148148	200	0.00669484259298891	0.00442678585869406	0.0165989543781382	327526.870507545	61989.2832684158	40988.7579508709	153694.022019798	51200.215058981	122408.728712551
Pabies	CH_PA_01	0.000354264269971451	200	0.00669484259298891	0.00442678585869406	0.0165989543781382	328022.472195788	61989.2832684158	40988.7579508709	153694.022019798	51200.215058981	122408.728712551
Pabies	CH_PA_01	0.000354264269971451	200	0.00669484259298891	0.00442678585869406	0.0165989543781382	328022.472195788	61989.2832684158	40988.7579508709	153694.022019798	51200.215058981	122408.728712551
Pabies	CH_PA_01	0.000355631174848431	200	0.00669484259298891	0.00442678585869406	0.0165989543781382	329288.124859658	61989.2832684158	40988.7579508709	153694.022019798	51200.215058981	122408.728712551
Pabies	CH_PA_01	0.000355631174848431	200	0.00669484259298891	0.00442678585869406	0.0165989543781382	329288.124859658	61989.2832684158	40988.7579508709	153694.022019798	51200.215058981	122408.728712551
Pabies	CH_PA_01	0.000357319352727752	200	0.00669484259298891	0.00442678585869406	0.0165989543781382	330851.252525697	61989.2832684158	40988.7579508709	153694.022019798	51200.215058981	122408.728712551
Pabies	CH_PA_01	0.000357319352727752	200	0.00669484259298891	0.00442678585869406	0.0165989543781382	330851.252525697	61989.2832684158	40988.7579508709	153694.022019798	51200.215058981	122408.728712551
Pabies	CH_PA_01	0.000357328245256883	200	0.00669484259298891	0.00442678585869406	0.0165989543781382	330859.486348966	61989.2832684158	40988.7579508709	153694.022019798	51200.215058981	122408.728712551
Pabies	CH_PA_01	0.000357328245256883	200	0.00669484259298891	0.00442678585869406	0.0165989543781382	330859.486348966	61989.2832684158	40988.7579508709	153694.022019798	51200.215058981	122408.728712551
Pabies	CH_PA_01	0.000357577925828675	200	0.00669484259298891	0.00442678585869406	0.0165989543781382	331090.672063588	61989.2832684158	40988.7579508709	153694.022019798	51200.215058981	122408.728712551
Pabies	CH_PA_01	0.000357577925828675	200	0.00669484259298891	0.00450153794019551	0.0165989543781382	331090.672063588	61989.2832684158	41680.9068536621	153694.022019798	51315.0980812863	122408.728712551
Pabies	CH_PA_01	0.000358288575242703	200	0.00669484259298891	0.00450153794019551	0.0165989543781382	331748.68078028	61989.2832684158	41680.9068536621	153694.022019798	51315.0980812863	122408.728712551
Pabies	CH_PA_01	0.000358288575242703	200	0.00669484259298891	0.0049598053991788	0.0165989543781382	331748.68078028	61989.2832684158	45924.1240664704	153694.022019798	51496.7273951687	122408.728712551
Pabies	CH_PA_01	0.000358726099816359	200	0.00669484259298891	0.0049598053991788	0.0165989543781382	332153.796126258	61989.2832684158	45924.1240664704	153694.022019798	51496.7273951687	122408.728712551
Pabies	CH_PA_01	0.000358726099816359	200	0.00669484259298891	0.0049598053991788	0.0165989543781382	332153.796126258	61989.2832684158	45924.1240664704	153694.022019798	51743.8677573138	122408.728712551
Pabies	CH_PA_01	0.000360356840676193	200	0.00669484259298891	0.0049598053991788	0.0165989543781382	333663.741366845	61989.2832684158	45924.1240664704	153694.022019798	51743.8677573138	122408.728712551
Pabies	CH_PA_01	0.000360356840676193	200	0.00669484259298891	0.0049598053991788	0.0165989543781382	333663.741366845	61989.2832684158	45924.1240664704	153694.022019798	51743.8677573138	122408.728712551
Pabies	CH_PA_01	0.000360662075622907	200	0.00669484259298891	0.0049598053991788	0.0165989543781382	333946.366317506	61989.2832684158	45924.1240664704	153694.022019798	51743.8677573138	122408.728712551
Pabies	CH_PA_01	0.000360662075622907	200	0.00669484259298891	0.0049598053991788	0.0165989543781382	333946.366317506	61989.2832684158	45924.1240664704	153694.022019798	51743.8677573138	122408.728712551
Pabies	CH_PA_01	0.000360757637731165	200	0.00669484259298891	0.0049598053991788	0.0165989543781382	334034.849751079	61989.2832684158	45924.1240664704	153694.022019798	51743.8677573138	122408.728712551
Pabies	CH_PA_01	0.000360757637731165	200	0.0066964032716728	0.0049598053991788	0.0165989543781382	334034.849751079	62003.7339969704	45924.1240664704	153694.022019798	51743.8677573138	124713.962440812
Pabies	CH_PA_01	0.000361061052289134	200	0.0066964032716728	0.0049598053991788	0.0165989543781382	334315.789156606	62003.7339969704	45924.1240664704	153694.022019798	51743.8677573138	124713.962440812
Pabies	CH_PA_01	0.000361061052289134	200	0.0066964032716728	0.0049598053991788	0.0165989543781382	334315.789156606	62003.7339969704	45924.1240664704	153694.022019798	51743.8677573138	124713.962440812
Pabies	CH_PA_01	0.000362023423492427	200	0.0066964032716728	0.0049598053991788	0.0165989543781382	335206.873604099	62003.7339969704	45924.1240664704	153694.022019798	51743.8677573138	124713.962440812
Pabies	CH_PA_01	0.000362023423492427	200	0.0066964032716728	0.0049598053991788	0.0165989543781382	335206.873604099	62003.7339969704	45924.1240664704	153694.022019798	51743.8677573138	124713.962440812
Pabies	CH_PA_01	0.000362222532459401	200	0.0066964032716728	0.0049598053991788	0.0165989543781382	335391.233758705	62003.7339969704	45924.1240664704	153694.022019798	51743.8677573138	124713.962440812
Pabies	CH_PA_01	0.000362222532459401	200	0.0066964032716728	0.0049598053991788	0.0165989543781382	335391.233758705	62003.7339969704	45924.1240664704	153694.022019798	51743.8677573138	124713.962440812
Pabies	CH_PA_01	0.00036619838588073	200	0.0066964032716728	0.0049598053991788	0.0165989543781382	339072.579519194	62003.7339969704	45924.1240664704	153694.022019798	51743.8677573138	124713.962440812
Pabies	CH_PA_01	0.00036619838588073	200	0.0066964032716728	0.0049598053991788	0.0165989543781382	339072.579519194	62003.7339969704	45924.1240664704	153694.022019798	51743.8677573138	124713.962440812
Pabies	CH_PA_01	0.000366980285234978	200	0.0066964032716728	0.0049598053991788	0.0165989543781382	339796.560402757	62003.7339969704	45924.1240664704	153694.022019798	51743.8677573138	124713.962440812
Pabies	CH_PA_01	0.000366980285234978	200	0.0066964032716728	0.0049598053991788	0.0165989543781382	339796.560402757	62003.7339969704	45924.1240664704	153694.022019798	51743.8677573138	124713.962440812
Pabies	CH_PA_01	0.000368398992749946	200	0.0066964032716728	0.0049598053991788	0.0165989543781382	341110.178472173	62003.7339969704	45924.1240664704	153694.022019798	51743.8677573138	124713.962440812
Pabies	CH_PA_01	0.000368398992749946	200	0.00669484259298891	0.00450153794019551	0.0165903359830469	341110.178472173	61989.2832684158	41680.9068536621	153614.222065249	51496.7273951687	122408.728712551
Pabies	CH_PA_01	0.000368550176377317	200	0.00669484259298891	0.00450153794019551	0.0165903359830469	341250.163312331	61989.2832684158	41680.9068536621	153614.222065249	51496.7273951687	122408.728712551
Pabies	CH_PA_01	0.000368550176377317	200	0.0066964032716728	0.00450153794019551	0.0165903359830469	341250.163312331	62003.7339969704	41680.9068536621	153614.222065249	51496.7273951687	124713.962440812
Pabies	CH_PA_01	0.000368878779138739	200	0.0066964032716728	0.00450153794019551	0.0165903359830469	341554.425128463	62003.7339969704	41680.9068536621	153614.222065249	51496.7273951687	124713.962440812
Pabies	CH_PA_01	0.000368878779138739	200	0.0066964032716728	0.00450153794019551	0.0165903359830469	341554.425128463	62003.7339969704	41680.9068536621	153614.222065249	51496.7273951687	124713.962440812
Pabies	CH_PA_01	0.000368884796693231	200	0.0066964032716728	0.00450153794019551	0.0165903359830469	341559.996938177	62003.7339969704	41680.9068536621	153614.222065249	51496.7273951687	124713.962440812
Pabies	CH_PA_01	0.000368884796693231	200	0.0066964032716728	0.00450153794019551	0.0165903359830469	341559.996938177	62003.7339969704	41680.9068536621	153614.222065249	51496.7273951687	124713.962440812
Pabies	CH_PA_01	0.000370096318837282	200	0.0066964032716728	0.00450153794019551	0.0165903359830469	342681.776701187	62003.7339969704	41680.9068536621	153614.222065249	51496.7273951687	124713.962440812
Pabies	CH_PA_01	0.000370096318837282	200	0.00670078062875784	0.00450153794019551	0.0165903359830469	342681.776701187	62044.2650810911	41680.9068536621	153614.222065249	51496.7273951687	124713.962440812
Pabies	CH_PA_01	0.000370944579321049	200	0.00670078062875784	0.00450153794019551	0.0165903359830469	343467.203075046	62044.2650810911	41680.9068536621	153614.222065249	51496.7273951687	124713.962440812
Pabies	CH_PA_01	0.000370944579321049	200	0.00670078062875784	0.00450153794019551	0.0165903359830469	343467.203075046	62044.2650810911	41680.9068536621	153614.222065249	51496.7273951687	124713.962440812
Pabies	CH_PA_01	0.000370947246858988	200	0.00670078062875784	0.00450153794019551	0.0165903359830469	343469.673017581	62044.2650810911	41680.9068536621	153614.222065249	51496.7273951687	124713.962440812
Pabies	CH_PA_01	0.000370947246858988	200	0.00670078062875784	0.00450153794019551	0.0165903359830469	343469.673017581	62044.2650810911	41680.9068536621	153614.222065249	51496.7273951687	124713.962440812
Pabies	CH_PA_01	0.00037130919572785	200	0.00670078062875784	0.00450153794019551	0.0165903359830469	343804.81085912	62044.2650810911	41680.9068536621	153614.222065249	51496.7273951687	124713.962440812
Pabies	CH_PA_01	0.00037130919572785	200	0.00670078062875784	0.00450153794019551	0.0165903359830469	343804.81085912	62044.2650810911	41680.9068536621	153614.222065249	51496.7273951687	124713.962440812
Pabies	CH_PA_01	0.000371525685279435	200	0.00670078062875784	0.00450153794019551	0.0165903359830469	344005.264147625	62044.2650810911	41680.9068536621	153614.222065249	51496.7273951687	124713.962440812
Pabies	CH_PA_01	0.000371525685279435	200	0.00670078062875784	0.00450153794019551	0.0165903359830469	344005.264147625	62044.2650810911	41680.9068536621	153614.222065249	51496.7273951687	124713.962440812
Pabies	CH_PA_01	0.000371871759309508	200	0.00670078062875784	0.00450153794019551	0.0165903359830469	344325.703064359	62044.2650810911	41680.9068536621	153614.222065249	51496.7273951687	124713.962440812
Pabies	CH_PA_01	0.000371871759309508	200	0.0066964032716728	0.00442678585869406	0.0165022272533464	344325.703064359	62003.7339969704	40988.7579508709	152798.400493949	51315.0980812863	122408.728712551
Pabies	CH_PA_01	0.000372566954050421	200	0.0066964032716728	0.00442678585869406	0.0165022272533464	344969.401898538	62003.7339969704	40988.7579508709	152798.400493949	51315.0980812863	122408.728712551
Pabies	CH_PA_01	0.000372566954050421	200	0.0066964032716728	0.00442678585869406	0.0165022272533464	344969.401898538	62003.7339969704	40988.7579508709	152798.400493949	51315.0980812863	122408.728712551
Pabies	CH_PA_01	0.000372794853668983	200	0.0066964032716728	0.00442678585869406	0.0165022272533464	345180.420063873	62003.7339969704	40988.7579508709	152798.400493949	51315.0980812863	122408.728712551
Pabies	CH_PA_01	0.000372794853668983	200	0.00669484259298891	0.00336205404273639	0.0164647884417379	345180.420063873	61989.2832684158	31130.1300253369	152451.744830906	51200.215058981	118062.53859638
Pabies	CH_PA_01	0.000373090391047202	200	0.00669484259298891	0.00336205404273639	0.0164647884417379	345454.065784446	61989.2832684158	31130.1300253369	152451.744830906	51200.215058981	118062.53859638
Pabies	CH_PA_01	0.000373090391047202	200	0.00669484259298891	0.00336205404273639	0.0164647884417379	345454.065784446	61989.2832684158	31130.1300253369	152451.744830906	51200.215058981	118062.53859638
Pabies	CH_PA_01	0.000373355196862342	200	0.00669484259298891	0.00336205404273639	0.0164647884417379	345699.25635402	61989.2832684158	31130.1300253369	152451.744830906	51200.215058981	118062.53859638
Pabies	CH_PA_01	0.000373355196862342	200	0.00669484259298891	0.00336205404273639	0.0164647884417379	345699.25635402	61989.2832684158	31130.1300253369	152451.744830906	51200.215058981	118062.53859638
Pabies	CH_PA_01	0.000374062636157079	200	0.00669484259298891	0.00336205404273639	0.0164647884417379	346354.292738036	61989.2832684158	31130.1300253369	152451.744830906	51200.215058981	118062.53859638
Pabies	CH_PA_01	0.000374062636157079	200	0.00669484259298891	0.00336205404273639	0.0164647884417379	346354.292738036	61989.2832684158	31130.1300253369	152451.744830906	51200.215058981	118062.53859638
Pabies	CH_PA_01	0.000374292380303646	200	0.00669484259298891	0.00336205404273639	0.0164647884417379	346567.018799672	61989.2832684158	31130.1300253369	152451.744830906	51200.215058981	118062.53859638
Pabies	CH_PA_01	0.000374292380303646	200	0.0066964032716728	0.00336205404273639	0.0164647884417379	346567.018799672	62003.7339969704	31130.1300253369	152451.744830906	51200.215058981	122408.728712551
Pabies	CH_PA_01	0.000374461454767421	200	0.0066964032716728	0.00336205404273639	0.0164647884417379	346723.569229094	62003.7339969704	31130.1300253369	152451.744830906	51200.215058981	122408.728712551
Pabies	CH_PA_01	0.000374461454767421	200	0.00669484259298891	0.00332889326170459	0.0164647569834889	346723.569229094	61989.2832684158	30823.085756524	152451.453550823	51081.0599287938	118062.53859638
Pabies	CH_PA_01	0.000374778940896933	200	0.00669484259298891	0.00332889326170459	0.0164647569834889	347017.53786753	61989.2832684158	30823.085756524	152451.453550823	51081.0599287938	118062.53859638
Pabies	CH_PA_01	0.000374778940896933	200	0.00669484259298891	0.00332889326170459	0.0164647569834889	347017.53786753	61989.2832684158	30823.085756524	152451.453550823	51081.0599287938	118062.53859638
Pabies	CH_PA_01	0.000375158972244133	200	0.00669484259298891	0.00332889326170459	0.0164647569834889	347369.418744567	61989.2832684158	30823.085756524	152451.453550823	51081.0599287938	118062.53859638
Pabies	CH_PA_01	0.000375158972244133	200	0.0066964032716728	0.00332889326170459	0.0164647569834889	347369.418744567	62003.7339969704	30823.085756524	152451.453550823	51081.0599287938	122408.728712551
Pabies	CH_PA_01	0.000375190773647924	200	0.0066964032716728	0.00332889326170459	0.0164647569834889	347398.864488818	62003.7339969704	30823.085756524	152451.453550823	51081.0599287938	122408.728712551
Pabies	CH_PA_01	0.000375190773647924	200	0.0066964032716728	0.00332889326170459	0.0164647569834889	347398.864488818	62003.7339969704	30823.085756524	152451.453550823	51081.0599287938	122408.728712551
Pabies	CH_PA_01	0.000375540248300207	200	0.0066964032716728	0.00332889326170459	0.0164647569834889	347722.452129822	62003.7339969704	30823.085756524	152451.453550823	51081.0599287938	122408.728712551
Pabies	CH_PA_01	0.000375540248300207	200	0.0066964032716728	0.00332889326170459	0.0164647569834889	347722.452129822	62003.7339969704	30823.085756524	152451.453550823	51081.0599287938	122408.728712551
Pabies	CH_PA_01	0.000376538598532727	200	0.0066964032716728	0.00332889326170459	0.0164647569834889	348646.850493265	62003.7339969704	30823.085756524	152451.453550823	51081.0599287938	122408.728712551
Pabies	CH_PA_01	0.000376538598532727	200	0.00670078062875784	0.00332889326170459	0.0164647569834889	348646.850493265	62044.2650810911	30823.085756524	152451.453550823	51081.0599287938	124713.962440812
Pabies	CH_PA_01	0.000377119334155511	200	0.00670078062875784	0.00332889326170459	0.0164647569834889	349184.56866251	62044.2650810911	30823.085756524	152451.453550823	51081.0599287938	124713.962440812
Pabies	CH_PA_01	0.000377119334155511	200	0.00671083445209741	0.00332889326170459	0.0164647569834889	349184.56866251	62137.356037939	30823.085756524	152451.453550823	51081.0599287938	126642.312106323
Pabies	CH_PA_01	0.000377320519659224	200	0.00671083445209741	0.00332889326170459	0.0164647569834889	349370.851536319	62137.356037939	30823.085756524	152451.453550823	51081.0599287938	126642.312106323
Pabies	CH_PA_01	0.000377320519659224	200	0.00671083445209741	0.00332889326170459	0.0164647569834889	349370.851536319	62137.356037939	30823.085756524	152451.453550823	51081.0599287938	126642.312106323
Pabies	CH_PA_01	0.000377871371422224	200	0.00671083445209741	0.00332889326170459	0.0164647569834889	349880.899465022	62137.356037939	30823.085756524	152451.453550823	51081.0599287938	126642.312106323
Pabies	CH_PA_01	0.000377871371422224	200	0.00671083445209741	0.00332889326170459	0.0164647569834889	349880.899465022	62137.356037939	30823.085756524	152451.453550823	51081.0599287938	126642.312106323
Pabies	CH_PA_01	0.000377902833139805	200	0.00671083445209741	0.00332889326170459	0.0164647569834889	349910.030685005	62137.356037939	30823.085756524	152451.453550823	51081.0599287938	126642.312106323
Pabies	CH_PA_01	0.000377902833139805	200	0.00671083445209741	0.00332889326170459	0.0164647569834889	349910.030685005	62137.356037939	30823.085756524	152451.453550823	51081.0599287938	126642.312106323
Pabies	CH_PA_01	0.000378290688666695	200	0.00671083445209741	0.00332889326170459	0.0164647569834889	350269.156172866	62137.356037939	30823.085756524	152451.453550823	51081.0599287938	126642.312106323
Pabies	CH_PA_01	0.000378290688666695	200	0.00671083445209741	0.00332889326170459	0.0164647569834889	350269.156172866	62137.356037939	30823.085756524	152451.453550823	51081.0599287938	126642.312106323
Pabies	CH_PA_01	0.000378891315937515	200	0.00671083445209741	0.00332889326170459	0.0164647569834889	350825.292534736	62137.356037939	30823.085756524	152451.453550823	51081.0599287938	126642.312106323
Pabies	CH_PA_01	0.000378891315937515	200	0.00671083445209741	0.00332889326170459	0.0164647569834889	350825.292534736	62137.356037939	30823.085756524	152451.453550823	51081.0599287938	126642.312106323
Pabies	CH_PA_01	0.000378898723865396	200	0.00671083445209741	0.00332889326170459	0.0164647569834889	350832.151727218	62137.356037939	30823.085756524	152451.453550823	51081.0599287938	126642.312106323
Pabies	CH_PA_01	0.000378898723865396	200	0.00671083445209741	0.00332889326170459	0.0164647569834889	350832.151727218	62137.356037939	30823.085756524	152451.453550823	51081.0599287938	126642.312106323
Pabies	CH_PA_01	0.000378938482637319	200	0.00671083445209741	0.00332889326170459	0.0164647569834889	350868.965404925	62137.356037939	30823.085756524	152451.453550823	51081.0599287938	126642.312106323
Pabies	CH_PA_01	0.000378938482637319	200	0.00671083445209741	0.00332889326170459	0.0164647569834889	350868.965404925	62137.356037939	30823.085756524	152451.453550823	51081.0599287938	126642.312106323
Pabies	CH_PA_01	0.000378997172783447	200	0.00671083445209741	0.00332889326170459	0.0164647569834889	350923.308132822	62137.356037939	30823.085756524	152451.453550823	51081.0599287938	126642.312106323
Pabies	CH_PA_01	0.000378997172783447	200	0.00671083445209741	0.00332889326170459	0.0164647569834889	350923.308132822	62137.356037939	30823.085756524	152451.453550823	51081.0599287938	126642.312106323
Pabies	CH_PA_01	0.000379032911582261	200	0.00671083445209741	0.00332889326170459	0.0164647569834889	350956.399613205	62137.356037939	30823.085756524	152451.453550823	51081.0599287938	126642.312106323
Pabies	CH_PA_01	0.000379032911582261	200	0.00671083445209741	0.00332889326170459	0.0164647569834889	350956.399613205	62137.356037939	30823.085756524	152451.453550823	51081.0599287938	126642.312106323
Pabies	CH_PA_01	0.000379235262267581	200	0.00671083445209741	0.00332889326170459	0.0164647569834889	351143.761358871	62137.356037939	30823.085756524	152451.453550823	51081.0599287938	126642.312106323
Pabies	CH_PA_01	0.000379235262267581	200	0.00671083445209741	0.00332889326170459	0.0164647569834889	351143.761358871	62137.356037939	30823.085756524	152451.453550823	51081.0599287938	126642.312106323
Pabies	CH_PA_01	0.000379620297652399	200	0.00671083445209741	0.00332889326170459	0.0164647569834889	351500.275604073	62137.356037939	30823.085756524	152451.453550823	51081.0599287938	126642.312106323
Pabies	CH_PA_01	0.000379620297652399	200	0.00670078062875784	0.00332889326170459	0.0164647569834889	351500.275604073	62044.2650810911	30823.085756524	152451.453550823	50841.2231450224	126642.312106323
Pabies	CH_PA_01	0.000379696971040551	200	0.00670078062875784	0.00332889326170459	0.0164647569834889	351571.269481992	62044.2650810911	30823.085756524	152451.453550823	50841.2231450224	126642.312106323
Pabies	CH_PA_01	0.000379696971040551	200	0.00670078062875784	0.00332889326170459	0.0164647569834889	351571.269481992	62044.2650810911	30823.085756524	152451.453550823	50841.2231450224	126642.312106323
Pabies	CH_PA_01	0.000379708357040539	200	0.00670078062875784	0.00332889326170459	0.0164647569834889	351581.812074573	62044.2650810911	30823.085756524	152451.453550823	50841.2231450224	126642.312106323
Pabies	CH_PA_01	0.000379708357040539	200	0.00670078062875784	0.00332889326170459	0.0164647569834889	351581.812074573	62044.2650810911	30823.085756524	152451.453550823	50841.2231450224	126642.312106323
Pabies	CH_PA_01	0.000380018378612805	200	0.00670078062875784	0.00332889326170459	0.0164647569834889	351868.869085931	62044.2650810911	30823.085756524	152451.453550823	50841.2231450224	126642.312106323
Pabies	CH_PA_01	0.000380018378612805	200	0.00670078062875784	0.00332889326170459	0.0164647569834889	351868.869085931	62044.2650810911	30823.085756524	152451.453550823	50841.2231450224	126642.312106323
Pabies	CH_PA_01	0.000380432844770287	200	0.00670078062875784	0.00332889326170459	0.0164647569834889	352252.634046562	62044.2650810911	30823.085756524	152451.453550823	50841.2231450224	126642.312106323
Pabies	CH_PA_01	0.000380432844770287	200	0.00670078062875784	0.00332889326170459	0.0164647569834889	352252.634046562	62044.2650810911	30823.085756524	152451.453550823	50841.2231450224	126642.312106323
Pabies	CH_PA_01	0.000380584941686943	200	0.00670078062875784	0.00332889326170459	0.0164647569834889	352393.464524947	62044.2650810911	30823.085756524	152451.453550823	50841.2231450224	126642.312106323
Pabies	CH_PA_01	0.000380584941686943	200	0.00670078062875784	0.00332889326170459	0.0164647569834889	352393.464524947	62044.2650810911	30823.085756524	152451.453550823	50841.2231450224	126642.312106323
Pabies	CH_PA_01	0.000381659754294271	200	0.00670078062875784	0.00332889326170459	0.0164647569834889	353388.661383584	62044.2650810911	30823.085756524	152451.453550823	50841.2231450224	126642.312106323
Pabies	CH_PA_01	0.000381659754294271	200	0.00670078062875784	0.00332889326170459	0.0164647569834889	353388.661383584	62044.2650810911	30823.085756524	152451.453550823	50841.2231450224	126642.312106323
Pabies	CH_PA_01	0.000381727379718442	200	0.00670078062875784	0.00332889326170459	0.0164647569834889	353451.277517076	62044.2650810911	30823.085756524	152451.453550823	50841.2231450224	126642.312106323
Pabies	CH_PA_01	0.000381727379718442	200	0.00670078062875784	0.00332889326170459	0.0164647569834889	353451.277517076	62044.2650810911	30823.085756524	152451.453550823	50841.2231450224	126642.312106323
Pabies	CH_PA_01	0.000382729374011886	200	0.00670078062875784	0.00332889326170459	0.0164647569834889	354379.050011006	62044.2650810911	30823.085756524	152451.453550823	50841.2231450224	126642.312106323
Pabies	CH_PA_01	0.000382729374011886	200	0.00671083445209741	0.00332889326170459	0.0164647569834889	354379.050011006	62137.356037939	30823.085756524	152451.453550823	50841.2231450224	131319.968168623
Pabies	CH_PA_01	0.000384175214303452	200	0.00671083445209741	0.00332889326170459	0.0164647569834889	355717.791021715	62137.356037939	30823.085756524	152451.453550823	50841.2231450224	131319.968168623
Pabies	CH_PA_01	0.000384175214303452	200	0.00671083445209741	0.00332889326170459	0.0164647569834889	355717.791021715	62137.356037939	30823.085756524	152451.453550823	50841.2231450224	131319.968168623
Pabies	CH_PA_01	0.000384193905890327	200	0.00671083445209741	0.00332889326170459	0.0164647569834889	355735.098046599	62137.356037939	30823.085756524	152451.453550823	50841.2231450224	131319.968168623
Pabies	CH_PA_01	0.000384193905890327	200	0.00671083445209741	0.00332889326170459	0.0164647569834889	355735.098046599	62137.356037939	30823.085756524	152451.453550823	50841.2231450224	131319.968168623
Pabies	CH_PA_01	0.000384256480614438	200	0.00671083445209741	0.00332889326170459	0.0164647569834889	355793.037605961	62137.356037939	30823.085756524	152451.453550823	50841.2231450224	131319.968168623
Pabies	CH_PA_01	0.000384256480614438	200	0.00671083445209741	0.00332889326170459	0.0164647569834889	355793.037605961	62137.356037939	30823.085756524	152451.453550823	50841.2231450224	132201.219877051
Pabies	CH_PA_01	0.000384394322676941	200	0.00671083445209741	0.00332889326170459	0.0164647569834889	355920.669145316	62137.356037939	30823.085756524	152451.453550823	50841.2231450224	132201.219877051
Pabies	CH_PA_01	0.000384394322676941	200	0.00671083445209741	0.00332889326170459	0.0164647569834889	355920.669145316	62137.356037939	30823.085756524	152451.453550823	50841.2231450224	132201.219877051
Pabies	CH_PA_01	0.00038490301541348	200	0.00671083445209741	0.00332889326170459	0.0164647569834889	356391.680938408	62137.356037939	30823.085756524	152451.453550823	50841.2231450224	132201.219877051
Pabies	CH_PA_01	0.00038490301541348	200	0.00671083445209741	0.00332889326170459	0.0164647569834889	356391.680938408	62137.356037939	30823.085756524	152451.453550823	50841.2231450224	132201.219877051
Pabies	CH_PA_01	0.000384999258535189	200	0.00671083445209741	0.00332889326170459	0.0164647569834889	356480.79493999	62137.356037939	30823.085756524	152451.453550823	50841.2231450224	132201.219877051
Pabies	CH_PA_01	0.000384999258535189	200	0.00671083445209741	0.00332889326170459	0.0164647569834889	356480.79493999	62137.356037939	30823.085756524	152451.453550823	50841.2231450224	132201.219877051
Pabies	CH_PA_01	0.000385007992053362	200	0.00671083445209741	0.00332889326170459	0.0164647569834889	356488.881530891	62137.356037939	30823.085756524	152451.453550823	50841.2231450224	132201.219877051
Pabies	CH_PA_01	0.000385007992053362	200	0.00671083445209741	0.00332889326170459	0.0164647569834889	356488.881530891	62137.356037939	30823.085756524	152451.453550823	50841.2231450224	132201.219877051
Pabies	CH_PA_01	0.000385266532483689	200	0.00671083445209741	0.00332889326170459	0.0164647569834889	356728.270818231	62137.356037939	30823.085756524	152451.453550823	50841.2231450224	132201.219877051
Pabies	CH_PA_01	0.000385266532483689	200	0.00671083445209741	0.00332889326170459	0.0164647569834889	356728.270818231	62137.356037939	30823.085756524	152451.453550823	50841.2231450224	132201.219877051
Pabies	CH_PA_01	0.000385993413499626	200	0.00671083445209741	0.00332889326170459	0.0164647569834889	357401.30879595	62137.356037939	30823.085756524	152451.453550823	50841.2231450224	132201.219877051
Pabies	CH_PA_01	0.000385993413499626	200	0.00671083445209741	0.00332889326170459	0.0164647569834889	357401.30879595	62137.356037939	30823.085756524	152451.453550823	50841.2231450224	132201.219877051
Pabies	CH_PA_01	0.000386024616603816	200	0.00671083445209741	0.00332889326170459	0.0164647569834889	357430.200559089	62137.356037939	30823.085756524	152451.453550823	50841.2231450224	132201.219877051
Pabies	CH_PA_01	0.000386024616603816	200	0.00671083445209741	0.00332889326170459	0.0164647569834889	357430.200559089	62137.356037939	30823.085756524	152451.453550823	50841.2231450224	132201.219877051
Pabies	CH_PA_01	0.000386599801381302	200	0.00671083445209741	0.00332889326170459	0.0164647569834889	357962.779056761	62137.356037939	30823.085756524	152451.453550823	50841.2231450224	132201.219877051
Pabies	CH_PA_01	0.000386599801381302	200	0.00671083445209741	0.00332889326170459	0.0164647569834889	357962.779056761	62137.356037939	30823.085756524	152451.453550823	50841.2231450224	132201.219877051
Pabies	CH_PA_01	0.000388630286135688	200	0.00671083445209741	0.00332889326170459	0.0164647569834889	359842.857533044	62137.356037939	30823.085756524	152451.453550823	50841.2231450224	132201.219877051
Pabies	CH_PA_01	0.000388630286135688	200	0.00671083445209741	0.00332889326170459	0.0164647569834889	359842.857533044	62137.356037939	30823.085756524	152451.453550823	50841.2231450224	132201.219877051
Pabies	CH_PA_01	0.000389043702294973	200	0.00671083445209741	0.00332889326170459	0.0164647569834889	360225.650273123	62137.356037939	30823.085756524	152451.453550823	50841.2231450224	132201.219877051
Pabies	CH_PA_01	0.000389043702294973	200	0.00671083445209741	0.00332889326170459	0.0164647569834889	360225.650273123	62137.356037939	30823.085756524	152451.453550823	50841.2231450224	132201.219877051
Pabies	CH_PA_01	0.000389094063581017	200	0.00671083445209741	0.00332889326170459	0.0164647569834889	360272.281093535	62137.356037939	30823.085756524	152451.453550823	50841.2231450224	132201.219877051
Pabies	CH_PA_01	0.000389094063581017	200	0.00671083445209741	0.00332889326170459	0.0164647569834889	360272.281093535	62137.356037939	30823.085756524	152451.453550823	50841.2231450224	132201.219877051
Pabies	CH_PA_01	0.000389142152608733	200	0.00671083445209741	0.00332889326170459	0.0164647569834889	360316.807971049	62137.356037939	30823.085756524	152451.453550823	50841.2231450224	132201.219877051
Pabies	CH_PA_01	0.000389142152608733	200	0.00671083445209741	0.00332889326170459	0.0164647569834889	360316.807971049	62137.356037939	30823.085756524	152451.453550823	50841.2231450224	132201.219877051
Pabies	CH_PA_01	0.000389155583132549	200	0.00671083445209741	0.00332889326170459	0.0164647569834889	360329.243641249	62137.356037939	30823.085756524	152451.453550823	50841.2231450224	132201.219877051
Pabies	CH_PA_01	0.000389155583132549	200	0.00671083445209741	0.00332889326170459	0.0164647569834889	360329.243641249	62137.356037939	30823.085756524	152451.453550823	50841.2231450224	132201.219877051
Pabies	CH_PA_01	0.000389441260278536	200	0.00671083445209741	0.00332889326170459	0.0164647569834889	360593.759517163	62137.356037939	30823.085756524	152451.453550823	50841.2231450224	132201.219877051
Pabies	CH_PA_01	0.000389441260278536	200	0.00671083445209741	0.00332889326170459	0.0164647569834889	360593.759517163	62137.356037939	30823.085756524	152451.453550823	50841.2231450224	132201.219877051
Pabies	CH_PA_01	0.000389539584547032	200	0.00671083445209741	0.00332889326170459	0.0164647569834889	360684.800506512	62137.356037939	30823.085756524	152451.453550823	50841.2231450224	132201.219877051
Pabies	CH_PA_01	0.000389539584547032	200	0.00671083445209741	0.00332889326170459	0.0164647569834889	360684.800506512	62137.356037939	30823.085756524	152451.453550823	50841.2231450224	132201.219877051
Pabies	CH_PA_01	0.000389598864435965	200	0.00671083445209741	0.00332889326170459	0.0164647569834889	360739.68929256	62137.356037939	30823.085756524	152451.453550823	50841.2231450224	132201.219877051
Pabies	CH_PA_01	0.000389598864435965	200	0.00671083445209741	0.00332889326170459	0.0164647569834889	360739.68929256	62137.356037939	30823.085756524	152451.453550823	50841.2231450224	132201.219877051
Pabies	CH_PA_01	0.000389806609481534	200	0.00671083445209741	0.00332889326170459	0.0164647569834889	360932.045816235	62137.356037939	30823.085756524	152451.453550823	50841.2231450224	132201.219877051
Pabies	CH_PA_01	0.000389806609481534	200	0.0067158409741614	0.00332889326170459	0.0164647569834889	360932.045816235	62183.7127237166	30823.085756524	152451.453550823	50841.2231450224	132201.219877051
Pabies	CH_PA_01	0.000389847704060132	200	0.0067158409741614	0.00332889326170459	0.0164647569834889	360970.096351974	62183.7127237166	30823.085756524	152451.453550823	50841.2231450224	132201.219877051
Pabies	CH_PA_01	0.000389847704060132	200	0.0067158409741614	0.00332889326170459	0.0164647569834889	360970.096351974	62183.7127237166	30823.085756524	152451.453550823	50841.2231450224	132201.219877051
Pabies	CH_PA_01	0.000390319050532524	200	0.0067158409741614	0.00332889326170459	0.0164647569834889	361406.528270856	62183.7127237166	30823.085756524	152451.453550823	50841.2231450224	132201.219877051
Pabies	CH_PA_01	0.000390319050532524	200	0.0067158409741614	0.00332889326170459	0.0164647569834889	361406.528270856	62183.7127237166	30823.085756524	152451.453550823	50841.2231450224	132201.219877051
Pabies	CH_PA_01	0.000390623530449886	200	0.0067158409741614	0.00332889326170459	0.0164647569834889	361688.454120265	62183.7127237166	30823.085756524	152451.453550823	50841.2231450224	132201.219877051
Pabies	CH_PA_01	0.000390623530449886	200	0.0067158409741614	0.00332889326170459	0.0164647569834889	361688.454120265	62183.7127237166	30823.085756524	152451.453550823	50841.2231450224	132201.219877051
Pabies	CH_PA_01	0.000390718661348484	200	0.0067158409741614	0.00332889326170459	0.0164647569834889	361776.538285633	62183.7127237166	30823.085756524	152451.453550823	50841.2231450224	132201.219877051
Pabies	CH_PA_01	0.000390718661348484	200	0.0067158409741614	0.00332889326170459	0.0164647569834889	361776.538285633	62183.7127237166	30823.085756524	152451.453550823	50841.2231450224	132201.219877051
Pabies	CH_PA_01	0.000390760158399276	200	0.0067158409741614	0.00332889326170459	0.0164647569834889	361814.961480811	62183.7127237166	30823.085756524	152451.453550823	50841.2231450224	132201.219877051
Pabies	CH_PA_01	0.000390760158399276	200	0.0067158409741614	0.00332889326170459	0.0164647569834889	361814.961480811	62183.7127237166	30823.085756524	152451.453550823	50841.2231450224	132201.219877051
Pabies	CH_PA_01	0.00039087886059221	200	0.0067158409741614	0.00332889326170459	0.0164647569834889	361924.870918713	62183.7127237166	30823.085756524	152451.453550823	50841.2231450224	132201.219877051
Pabies	CH_PA_01	0.00039087886059221	200	0.00671808383079932	0.00332889326170459	0.0164647569834889	361924.870918713	62204.4799148086	30823.085756524	152451.453550823	50841.2231450224	132201.219877051
Pabies	CH_PA_01	0.000391008257053859	200	0.00671808383079932	0.00332889326170459	0.0164647569834889	362044.682457277	62204.4799148086	30823.085756524	152451.453550823	50841.2231450224	132201.219877051
Pabies	CH_PA_01	0.000391008257053859	200	0.00671808383079932	0.00332889326170459	0.0164647569834889	362044.682457277	62204.4799148086	30823.085756524	152451.453550823	50841.2231450224	132201.219877051
Pabies	CH_PA_01	0.000391397475821438	200	0.00671808383079932	0.00332889326170459	0.0164647569834889	362405.070205035	62204.4799148086	30823.085756524	152451.453550823	50841.2231450224	132201.219877051
Pabies	CH_PA_01	0.000391397475821438	200	0.00671808383079932	0.00332889326170459	0.0164647569834889	362405.070205035	62204.4799148086	30823.085756524	152451.453550823	50841.2231450224	132201.219877051
Pabies	CH_PA_01	0.000391465359268622	200	0.00671808383079932	0.00332889326170459	0.0164647569834889	362467.925248725	62204.4799148086	30823.085756524	152451.453550823	50841.2231450224	132201.219877051
Pabies	CH_PA_01	0.000391465359268622	200	0.00671808383079932	0.00332889326170459	0.0164647569834889	362467.925248725	62204.4799148086	30823.085756524	152451.453550823	50841.2231450224	132201.219877051
Pabies	CH_PA_01	0.000391543015135655	200	0.00671808383079932	0.00332889326170459	0.0164647569834889	362539.82882931	62204.4799148086	30823.085756524	152451.453550823	50841.2231450224	132201.219877051
Pabies	CH_PA_01	0.000391543015135655	200	0.00671808383079932	0.00332889326170459	0.0164647569834889	362539.82882931	62204.4799148086	30823.085756524	152451.453550823	50841.2231450224	132201.219877051
Pabies	CH_PA_01	0.000391674303445165	200	0.00671808383079932	0.00332889326170459	0.0164647569834889	362661.392078857	62204.4799148086	30823.085756524	152451.453550823	50841.2231450224	132201.219877051
Pabies	CH_PA_01	0.000391674303445165	200	0.00671808383079932	0.00332889326170459	0.0164647569834889	362661.392078857	62204.4799148086	30823.085756524	152451.453550823	50841.2231450224	132201.219877051
Pabies	CH_PA_01	0.000391757389756789	200	0.00671808383079932	0.00332889326170459	0.0164647569834889	362738.323848878	62204.4799148086	30823.085756524	152451.453550823	50841.2231450224	132201.219877051
Pabies	CH_PA_01	0.000391757389756789	200	0.00671808383079932	0.00332889326170459	0.0164647569834889	362738.323848878	62204.4799148086	30823.085756524	152451.453550823	50841.2231450224	132201.219877051
Pabies	CH_PA_01	0.00039188823341121	200	0.00671808383079932	0.00332889326170459	0.0164647569834889	362859.47538075	62204.4799148086	30823.085756524	152451.453550823	50841.2231450224	132201.219877051
Pabies	CH_PA_01	0.00039188823341121	200	0.00671808383079932	0.00332889326170459	0.0164647569834889	362859.47538075	62204.4799148086	30823.085756524	152451.453550823	50841.2231450224	132201.219877051
Pabies	CH_PA_01	0.000392007334607489	200	0.00671808383079932	0.00332889326170459	0.0164647569834889	362969.754266194	62204.4799148086	30823.085756524	152451.453550823	50841.2231450224	132201.219877051
Pabies	CH_PA_01	0.000392007334607489	200	0.00671808383079932	0.00332889326170459	0.0164647569834889	362969.754266194	62204.4799148086	30823.085756524	152451.453550823	50841.2231450224	132201.219877051
Pabies	CH_PA_01	0.000392232049677868	200	0.00671808383079932	0.00332889326170459	0.0164647569834889	363177.823775804	62204.4799148086	30823.085756524	152451.453550823	50841.2231450224	132201.219877051
Pabies	CH_PA_01	0.000392232049677868	200	0.00671808383079932	0.00332889326170459	0.0164647569834889	363177.823775804	62204.4799148086	30823.085756524	152451.453550823	50841.2231450224	132201.219877051
Pabies	CH_PA_01	0.000392528397963352	200	0.00671808383079932	0.00332889326170459	0.0164647569834889	363452.220336437	62204.4799148086	30823.085756524	152451.453550823	50841.2231450224	132201.219877051
Pabies	CH_PA_01	0.000392528397963352	200	0.00671808383079932	0.00332889326170459	0.0164647569834889	363452.220336437	62204.4799148086	30823.085756524	152451.453550823	50841.2231450224	132201.219877051
Pabies	CH_PA_01	0.000392541016687973	200	0.00671808383079932	0.00332889326170459	0.0164647569834889	363463.904340715	62204.4799148086	30823.085756524	152451.453550823	50841.2231450224	132201.219877051
Pabies	CH_PA_01	0.000392541016687973	200	0.0067158409741614	0.00332889326170459	0.0164647569834889	363463.904340715	62183.7127237166	30823.085756524	152451.453550823	50841.2231450224	132201.219877051
Pabies	CH_PA_01	0.000392713713928647	200	0.0067158409741614	0.00332889326170459	0.0164647569834889	363623.809193191	62183.7127237166	30823.085756524	152451.453550823	50841.2231450224	132201.219877051
Pabies	CH_PA_01	0.000392713713928647	200	0.0067158409741614	0.00332889326170459	0.0164647569834889	363623.809193191	62183.7127237166	30823.085756524	152451.453550823	50841.2231450224	132201.219877051
Pabies	CH_PA_01	0.000392772695223991	200	0.0067158409741614	0.00332889326170459	0.0164647569834889	363678.421503695	62183.7127237166	30823.085756524	152451.453550823	50841.2231450224	132201.219877051
Pabies	CH_PA_01	0.000392772695223991	200	0.0067158409741614	0.00332889326170459	0.0164647569834889	363678.421503695	62183.7127237166	30823.085756524	152451.453550823	50841.2231450224	132201.219877051
Pabies	CH_PA_01	0.000392781118727726	200	0.0067158409741614	0.00332889326170459	0.0164647569834889	363686.221044191	62183.7127237166	30823.085756524	152451.453550823	50841.2231450224	132201.219877051
Pabies	CH_PA_01	0.000392781118727726	200	0.0067158409741614	0.00332889326170459	0.0164647569834889	363686.221044191	62183.7127237166	30823.085756524	152451.453550823	50711.4578681137	132201.219877051
Pabies	CH_PA_01	0.000393064356153606	200	0.0067158409741614	0.00332889326170459	0.0164647569834889	363948.477920005	62183.7127237166	30823.085756524	152451.453550823	50711.4578681137	132201.219877051
Pabies	CH_PA_01	0.000393064356153606	200	0.0067158409741614	0.00332889326170459	0.0164647569834889	363948.477920005	62183.7127237166	30823.085756524	152451.453550823	50711.4578681137	132201.219877051
Pabies	CH_PA_01	0.000393149504395108	200	0.0067158409741614	0.00332889326170459	0.0164647569834889	364027.318884359	62183.7127237166	30823.085756524	152451.453550823	50711.4578681137	132201.219877051
Pabies	CH_PA_01	0.000393149504395108	200	0.0067158409741614	0.00332889326170459	0.0164647569834889	364027.318884359	62183.7127237166	30823.085756524	152451.453550823	50711.4578681137	132201.219877051
Pabies	CH_PA_01	0.000393666157086068	200	0.0067158409741614	0.00332889326170459	0.0164647569834889	364505.701005618	62183.7127237166	30823.085756524	152451.453550823	50711.4578681137	132201.219877051
Pabies	CH_PA_01	0.000393666157086068	200	0.0067158409741614	0.00332889326170459	0.0164647569834889	364505.701005618	62183.7127237166	30823.085756524	152451.453550823	50711.4578681137	132201.219877051
Pabies	CH_PA_01	0.000393746825025298	200	0.0067158409741614	0.00332889326170459	0.0164647569834889	364580.393541942	62183.7127237166	30823.085756524	152451.453550823	50711.4578681137	132201.219877051
Pabies	CH_PA_01	0.000393746825025298	200	0.0067158409741614	0.00332889326170459	0.0164647569834889	364580.393541942	62183.7127237166	30823.085756524	152451.453550823	50711.4578681137	132201.219877051
Pabies	CH_PA_01	0.000393757656564687	200	0.0067158409741614	0.00332889326170459	0.0164647569834889	364590.42274508	62183.7127237166	30823.085756524	152451.453550823	50711.4578681137	132201.219877051
Pabies	CH_PA_01	0.000393757656564687	200	0.0067158409741614	0.00332889326170459	0.0164647569834889	364590.42274508	62183.7127237166	30823.085756524	152451.453550823	50711.4578681137	132201.219877051
Pabies	CH_PA_01	0.000393879663576975	200	0.0067158409741614	0.00332889326170459	0.0164647569834889	364703.392200903	62183.7127237166	30823.085756524	152451.453550823	50711.4578681137	132201.219877051
Pabies	CH_PA_01	0.000393879663576975	200	0.0067158409741614	0.00332889326170459	0.0164647569834889	364703.392200903	62183.7127237166	30823.085756524	152451.453550823	50711.4578681137	132201.219877051
Pabies	CH_PA_01	0.000393924893650327	200	0.0067158409741614	0.00332889326170459	0.0164647569834889	364745.271898451	62183.7127237166	30823.085756524	152451.453550823	50711.4578681137	132201.219877051
Pabies	CH_PA_01	0.000393924893650327	200	0.0067158409741614	0.00332889326170459	0.0164647569834889	364745.271898451	62183.7127237166	30823.085756524	152451.453550823	50711.4578681137	132201.219877051
Pabies	CH_PA_01	0.000394725378459597	200	0.0067158409741614	0.00332889326170459	0.0164647569834889	365486.461536664	62183.7127237166	30823.085756524	152451.453550823	50711.4578681137	132201.219877051
Pabies	CH_PA_01	0.000394725378459597	200	0.0067158409741614	0.00332889326170459	0.0164647569834889	365486.461536664	62183.7127237166	30823.085756524	152451.453550823	50711.4578681137	132201.219877051
Pabies	CH_PA_01	0.00039475413614379	200	0.0067158409741614	0.00332889326170459	0.0164647569834889	365513.089022027	62183.7127237166	30823.085756524	152451.453550823	50711.4578681137	132201.219877051
Pabies	CH_PA_01	0.00039475413614379	200	0.0067158409741614	0.00332889326170459	0.0164647569834889	365513.089022027	62183.7127237166	30823.085756524	152451.453550823	50711.4578681137	132201.219877051
Pabies	CH_PA_01	0.000394834730797737	200	0.0067158409741614	0.00332889326170459	0.0164647569834889	365587.713701608	62183.7127237166	30823.085756524	152451.453550823	50711.4578681137	132201.219877051
Pabies	CH_PA_01	0.000394834730797737	200	0.0067158409741614	0.00332889326170459	0.0164647569834889	365587.713701608	62183.7127237166	30823.085756524	152451.453550823	50711.4578681137	132201.219877051
Pabies	CH_PA_01	0.000394862767216706	200	0.0067158409741614	0.00332889326170459	0.0164647569834889	365613.673348802	62183.7127237166	30823.085756524	152451.453550823	50711.4578681137	132201.219877051
Pabies	CH_PA_01	0.000394862767216706	200	0.0067158409741614	0.00332889326170459	0.0164647569834889	365613.673348802	62183.7127237166	30823.085756524	152451.453550823	50711.4578681137	132201.219877051
Pabies	CH_PA_01	0.00039489903396674	200	0.0067158409741614	0.00332889326170459	0.0164647569834889	365647.253672908	62183.7127237166	30823.085756524	152451.453550823	50711.4578681137	132201.219877051
Pabies	CH_PA_01	0.00039489903396674	200	0.0067158409741614	0.00332889326170459	0.0164647569834889	365647.253672908	62183.7127237166	30823.085756524	152451.453550823	50711.4578681137	132201.219877051
Pabies	CH_PA_01	0.000395403464378903	200	0.0067158409741614	0.00332889326170459	0.0164647569834889	366114.318869355	62183.7127237166	30823.085756524	152451.453550823	50711.4578681137	132201.219877051
Pabies	CH_PA_01	0.000395403464378903	200	0.0067158409741614	0.00332889326170459	0.0164647569834889	366114.318869355	62183.7127237166	30823.085756524	152451.453550823	50711.4578681137	132201.219877051
Pabies	CH_PA_01	0.000395561483068326	200	0.0067158409741614	0.00332889326170459	0.0164647569834889	366260.632470672	62183.7127237166	30823.085756524	152451.453550823	50711.4578681137	132201.219877051
Pabies	CH_PA_01	0.000395561483068326	200	0.0067158409741614	0.00332889326170459	0.0164647569834889	366260.632470672	62183.7127237166	30823.085756524	152451.453550823	50711.4578681137	132201.219877051
Pabies	CH_PA_01	0.000395720137385758	200	0.0067158409741614	0.00332889326170459	0.0164647569834889	366407.534616442	62183.7127237166	30823.085756524	152451.453550823	50711.4578681137	132201.219877051
Pabies	CH_PA_01	0.000395720137385758	200	0.0067158409741614	0.00332889326170459	0.0164647569834889	366407.534616442	62183.7127237166	30823.085756524	152451.453550823	50711.4578681137	132201.219877051
Pabies	CH_PA_01	0.00039605744520703	200	0.0067158409741614	0.00332889326170459	0.0164647569834889	366719.856673176	62183.7127237166	30823.085756524	152451.453550823	50711.4578681137	132201.219877051
Pabies	CH_PA_01	0.00039605744520703	200	0.0067158409741614	0.00332889326170459	0.0164647569834889	366719.856673176	62183.7127237166	30823.085756524	152451.453550823	50711.4578681137	132201.219877051
Pabies	CH_PA_01	0.000396058154494297	200	0.0067158409741614	0.00332889326170459	0.0164647569834889	366720.513420646	62183.7127237166	30823.085756524	152451.453550823	50711.4578681137	132201.219877051
Pabies	CH_PA_01	0.000396058154494297	200	0.0067158409741614	0.00332889326170459	0.0164647569834889	366720.513420646	62183.7127237166	30823.085756524	152451.453550823	50711.4578681137	132201.219877051
Pabies	CH_PA_01	0.000396075152785306	200	0.0067158409741614	0.00332889326170459	0.0164647569834889	366736.252578987	62183.7127237166	30823.085756524	152451.453550823	50711.4578681137	132201.219877051
Pabies	CH_PA_01	0.000396075152785306	200	0.0067158409741614	0.00332889326170459	0.0164647569834889	366736.252578987	62183.7127237166	30823.085756524	152451.453550823	50711.4578681137	132201.219877051
Pabies	CH_PA_01	0.000396130129852204	200	0.0067158409741614	0.00332889326170459	0.0164647569834889	366787.15727056	62183.7127237166	30823.085756524	152451.453550823	50711.4578681137	132201.219877051
Pabies	CH_PA_01	0.000396130129852204	200	0.0067158409741614	0.00332889326170459	0.0164647569834889	366787.15727056	62183.7127237166	30823.085756524	152451.453550823	50711.4578681137	132201.219877051
Pabies	CH_PA_01	0.000396347053232982	200	0.0067158409741614	0.00332889326170459	0.0164647569834889	366988.012252761	62183.7127237166	30823.085756524	152451.453550823	50711.4578681137	132201.219877051
Pabies	CH_PA_01	0.000396347053232982	200	0.0067158409741614	0.00332889326170459	0.0164647569834889	366988.012252761	62183.7127237166	30823.085756524	152451.453550823	50711.4578681137	132201.219877051
Pabies	CH_PA_01	0.000396375254084847	200	0.0067158409741614	0.00332889326170459	0.0164647569834889	367014.124152636	62183.7127237166	30823.085756524	152451.453550823	50711.4578681137	132201.219877051
Pabies	CH_PA_01	0.000396375254084847	200	0.0067158409741614	0.00332889326170459	0.0164647569834889	367014.124152636	62183.7127237166	30823.085756524	152451.453550823	50711.4578681137	132201.219877051
Pabies	CH_PA_01	0.000396572837653204	200	0.0067158409741614	0.00332889326170459	0.0164647569834889	367197.071901115	62183.7127237166	30823.085756524	152451.453550823	50711.4578681137	132201.219877051
Pabies	CH_PA_01	0.000396572837653204	200	0.0067158409741614	0.00332889326170459	0.0164647569834889	367197.071901115	62183.7127237166	30823.085756524	152451.453550823	50711.4578681137	132201.219877051
Pabies	CH_PA_01	0.000396697251409477	200	0.0067158409741614	0.00332889326170459	0.0164647569834889	367312.26982359	62183.7127237166	30823.085756524	152451.453550823	50711.4578681137	132201.219877051
Pabies	CH_PA_01	0.000396697251409477	200	0.0067158409741614	0.00332889326170459	0.0164647569834889	367312.26982359	62183.7127237166	30823.085756524	152451.453550823	50711.4578681137	132201.219877051
Pabies	CH_PA_01	0.000397026790183818	200	0.0067158409741614	0.00332889326170459	0.0164647569834889	367617.39831835	62183.7127237166	30823.085756524	152451.453550823	50711.4578681137	132201.219877051
Pabies	CH_PA_01	0.000397026790183818	200	0.0067158409741614	0.00332889326170459	0.0164647569834889	367617.39831835	62183.7127237166	30823.085756524	152451.453550823	50711.4578681137	132201.219877051
Pabies	CH_PA_01	0.00039739763284303	200	0.0067158409741614	0.00332889326170459	0.0164647569834889	367960.771150954	62183.7127237166	30823.085756524	152451.453550823	50711.4578681137	132201.219877051
Pabies	CH_PA_01	0.00039739763284303	200	0.0067158409741614	0.00332889326170459	0.0164647569834889	367960.771150954	62183.7127237166	30823.085756524	152451.453550823	50711.4578681137	132201.219877051
Pabies	CH_PA_01	0.000397404381875405	200	0.0067158409741614	0.00332889326170459	0.0164647569834889	367967.020255004	62183.7127237166	30823.085756524	152451.453550823	50711.4578681137	132201.219877051
Pabies	CH_PA_01	0.000397404381875405	200	0.00671083445209741	0.00332889326170459	0.0164647569834889	367967.020255004	62137.356037939	30823.085756524	152451.453550823	50411.8277562244	132201.219877051
Pabies	CH_PA_01	0.000397439779347989	200	0.00671083445209741	0.00332889326170459	0.0164647569834889	367999.795692583	62137.356037939	30823.085756524	152451.453550823	50411.8277562244	132201.219877051
Pabies	CH_PA_01	0.000397439779347989	200	0.00671083445209741	0.00332889326170459	0.0164647569834889	367999.795692583	62137.356037939	30823.085756524	152451.453550823	50411.8277562244	132201.219877051
Pabies	CH_PA_01	0.000397528741380005	200	0.00671083445209741	0.00332889326170459	0.0164647569834889	368082.167944449	62137.356037939	30823.085756524	152451.453550823	50411.8277562244	132201.219877051
Pabies	CH_PA_01	0.000397528741380005	200	0.00671083445209741	0.00332889326170459	0.0164647569834889	368082.167944449	62137.356037939	30823.085756524	152451.453550823	50411.8277562244	132201.219877051
Pabies	CH_PA_01	0.000398123985823346	200	0.00671083445209741	0.00332889326170459	0.0164647569834889	368633.320206802	62137.356037939	30823.085756524	152451.453550823	50411.8277562244	132201.219877051
Pabies	CH_PA_01	0.000398123985823346	200	0.00671083445209741	0.00332889326170459	0.0164647569834889	368633.320206802	62137.356037939	30823.085756524	152451.453550823	50411.8277562244	132201.219877051
Pabies	CH_PA_01	0.000398231311856797	200	0.00671083445209741	0.00332889326170459	0.0164647569834889	368732.696163701	62137.356037939	30823.085756524	152451.453550823	50411.8277562244	132201.219877051
Pabies	CH_PA_01	0.000398231311856797	200	0.00671083445209741	0.00332889326170459	0.0164647569834889	368732.696163701	62137.356037939	30823.085756524	152451.453550823	50411.8277562244	132201.219877051
Pabies	CH_PA_01	0.000398619110830755	200	0.00671083445209741	0.00332889326170459	0.0164647569834889	369091.769287736	62137.356037939	30823.085756524	152451.453550823	50411.8277562244	132201.219877051
Pabies	CH_PA_01	0.000398619110830755	200	0.00671083445209741	0.00332889326170459	0.0164647569834889	369091.769287736	62137.356037939	30823.085756524	152451.453550823	50411.8277562244	132201.219877051
Pabies	CH_PA_01	0.00039925917031041	200	0.00671083445209741	0.00332889326170459	0.0164647569834889	369684.416954083	62137.356037939	30823.085756524	152451.453550823	50411.8277562244	132201.219877051
Pabies	CH_PA_01	0.00039925917031041	200	0.00671083445209741	0.00332889326170459	0.0164647569834889	369684.416954083	62137.356037939	30823.085756524	152451.453550823	50411.8277562244	132201.219877051
Pabies	CH_PA_01	0.000399366043885822	200	0.00671083445209741	0.00332889326170459	0.0164647569834889	369783.373968354	62137.356037939	30823.085756524	152451.453550823	50411.8277562244	132201.219877051
Pabies	CH_PA_01	0.000399366043885822	200	0.00671083445209741	0.00332889326170459	0.0164647569834889	369783.373968354	62137.356037939	30823.085756524	152451.453550823	50411.8277562244	132201.219877051
Pabies	CH_PA_01	0.000399464411187337	200	0.00671083445209741	0.00332889326170459	0.0164647569834889	369874.45480309	62137.356037939	30823.085756524	152451.453550823	50411.8277562244	132201.219877051
Pabies	CH_PA_01	0.000399464411187337	200	0.00671083445209741	0.00332889326170459	0.0164647569834889	369874.45480309	62137.356037939	30823.085756524	152451.453550823	50411.8277562244	132201.219877051
Pabies	CH_PA_01	0.00039975314573025	200	0.00671083445209741	0.00332889326170459	0.0164647569834889	370141.801602084	62137.356037939	30823.085756524	152451.453550823	50411.8277562244	132201.219877051
Pabies	CH_PA_01	0.00039975314573025	200	0.00671083445209741	0.00332889326170459	0.0164647569834889	370141.801602084	62137.356037939	30823.085756524	152451.453550823	50411.8277562244	132201.219877051
Pabies	CH_PA_01	0.00040021233377854	200	0.00671083445209741	0.00332889326170459	0.0164647569834889	370566.97572087	62137.356037939	30823.085756524	152451.453550823	50411.8277562244	132201.219877051
Pabies	CH_PA_01	0.00040021233377854	200	0.00671083445209741	0.00332889326170459	0.0164647569834889	370566.97572087	62137.356037939	30823.085756524	152451.453550823	49879.7992908275	132201.219877051
Pabies	CH_PA_01	0.000400405613078857	200	0.00671083445209741	0.00332889326170459	0.0164647569834889	370745.938035978	62137.356037939	30823.085756524	152451.453550823	49879.7992908275	132201.219877051
Pabies	CH_PA_01	0.000400405613078857	200	0.00671083445209741	0.00332889326170459	0.0164647569834889	370745.938035978	62137.356037939	30823.085756524	152451.453550823	49879.7992908275	132201.219877051
Pabies	CH_PA_01	0.000400480553620381	200	0.00671083445209741	0.00332889326170459	0.0164647569834889	370815.327426278	62137.356037939	30823.085756524	152451.453550823	49879.7992908275	132201.219877051
Pabies	CH_PA_01	0.000400480553620381	200	0.00671083445209741	0.00332889326170459	0.0164647569834889	370815.327426278	62137.356037939	30823.085756524	152451.453550823	49879.7992908275	132201.219877051
Pabies	CH_PA_01	0.000401188590287127	200	0.00671083445209741	0.00332889326170459	0.0164647569834889	371470.916932525	62137.356037939	30823.085756524	152451.453550823	49879.7992908275	132201.219877051
Pabies	CH_PA_01	0.000401188590287127	200	0.00671083445209741	0.00332889326170459	0.0164647569834889	371470.916932525	62137.356037939	30823.085756524	152451.453550823	49879.7992908275	132201.219877051
Pabies	CH_PA_01	0.00040119920022748	200	0.00671083445209741	0.00332889326170459	0.0164647569834889	371480.74095137	62137.356037939	30823.085756524	152451.453550823	49879.7992908275	132201.219877051
Pabies	CH_PA_01	0.00040119920022748	200	0.00671083445209741	0.00332889326170459	0.0164647569834889	371480.74095137	62137.356037939	30823.085756524	152451.453550823	49879.7992908275	132201.219877051
Pabies	CH_PA_01	0.000401257009327569	200	0.00671083445209741	0.00332889326170459	0.0164647569834889	371534.267895897	62137.356037939	30823.085756524	152451.453550823	49879.7992908275	132201.219877051
Pabies	CH_PA_01	0.000401257009327569	200	0.00671083445209741	0.00332889326170459	0.0164647569834889	371534.267895897	62137.356037939	30823.085756524	152451.453550823	49879.7992908275	132201.219877051
Pabies	CH_PA_01	0.000401683277075475	200	0.00671083445209741	0.00332889326170459	0.0164647569834889	371928.960255069	62137.356037939	30823.085756524	152451.453550823	49879.7992908275	132201.219877051
Pabies	CH_PA_01	0.000401683277075475	200	0.00671083445209741	0.00332889326170459	0.0164647569834889	371928.960255069	62137.356037939	30823.085756524	152451.453550823	49879.7992908275	132201.219877051
Pabies	CH_PA_01	0.000401915145989608	200	0.00671083445209741	0.00332889326170459	0.0164647569834889	372143.653694081	62137.356037939	30823.085756524	152451.453550823	49879.7992908275	132201.219877051
Pabies	CH_PA_01	0.000401915145989608	200	0.00671083445209741	0.00332889326170459	0.0164647569834889	372143.653694081	62137.356037939	30823.085756524	152451.453550823	49445.1554664626	132201.219877051
Pabies	CH_PA_01	0.000402393198598472	200	0.00671083445209741	0.00332889326170459	0.0164647569834889	372586.294998585	62137.356037939	30823.085756524	152451.453550823	49445.1554664626	132201.219877051
Pabies	CH_PA_01	0.000402393198598472	200	0.00671083445209741	0.00332889326170459	0.0164647569834889	372586.294998585	62137.356037939	30823.085756524	152451.453550823	49445.1554664626	132201.219877051
Pabies	CH_PA_01	0.000402650581881511	200	0.00671083445209741	0.00332889326170459	0.0164647569834889	372824.612853251	62137.356037939	30823.085756524	152451.453550823	49445.1554664626	132201.219877051
Pabies	CH_PA_01	0.000402650581881511	200	0.00671083445209741	0.00332889326170459	0.0164647569834889	372824.612853251	62137.356037939	30823.085756524	152451.453550823	49445.1554664626	132201.219877051
Pabies	CH_PA_01	0.000402715922222997	200	0.00671083445209741	0.00332889326170459	0.0164647569834889	372885.113169442	62137.356037939	30823.085756524	152451.453550823	49445.1554664626	132201.219877051
Pabies	CH_PA_01	0.000402715922222997	200	0.00671083445209741	0.00332889326170459	0.0164647569834889	372885.113169442	62137.356037939	30823.085756524	152451.453550823	49445.1554664626	132201.219877051
Pabies	CH_PA_01	0.000403050580445174	200	0.00671083445209741	0.00332889326170459	0.0164647569834889	373194.98189368	62137.356037939	30823.085756524	152451.453550823	49445.1554664626	132201.219877051
Pabies	CH_PA_01	0.000403050580445174	200	0.00669484259298891	0.00332889326170459	0.0164647569834889	373194.98189368	61989.2832684158	30823.085756524	152451.453550823	49445.1554664626	132201.219877051
Pabies	CH_PA_01	0.0004031714741743	200	0.00669484259298891	0.00332889326170459	0.0164647569834889	373306.920531759	61989.2832684158	30823.085756524	152451.453550823	49445.1554664626	132201.219877051
Pabies	CH_PA_01	0.0004031714741743	200	0.00669484259298891	0.00332889326170459	0.0164647569834889	373306.920531759	61989.2832684158	30823.085756524	152451.453550823	49445.1554664626	132201.219877051
Pabies	CH_PA_01	0.000403241209972198	200	0.00669484259298891	0.00332889326170459	0.0164647569834889	373371.490714998	61989.2832684158	30823.085756524	152451.453550823	49445.1554664626	132201.219877051
Pabies	CH_PA_01	0.000403241209972198	200	0.00669484259298891	0.00332889326170459	0.0164647569834889	373371.490714998	61989.2832684158	30823.085756524	152451.453550823	49445.1554664626	132201.219877051
Pabies	CH_PA_01	0.00040396100474549	200	0.00669484259298891	0.00332889326170459	0.0164647569834889	374037.967356935	61989.2832684158	30823.085756524	152451.453550823	49445.1554664626	132201.219877051
Pabies	CH_PA_01	0.00040396100474549	200	0.00669484259298891	0.00332889326170459	0.0164647569834889	374037.967356935	61989.2832684158	30823.085756524	152451.453550823	49445.1554664626	132201.219877051
Pabies	CH_PA_01	0.000404323718658943	200	0.00669484259298891	0.00332889326170459	0.0164647569834889	374373.813573095	61989.2832684158	30823.085756524	152451.453550823	49445.1554664626	132201.219877051
Pabies	CH_PA_01	0.000404323718658943	200	0.00669484259298891	0.00332889326170459	0.0164647569834889	374373.813573095	61989.2832684158	30823.085756524	152451.453550823	49445.1554664626	132201.219877051
Pabies	CH_PA_01	0.000404469448465529	200	0.00669484259298891	0.00332889326170459	0.0164647569834889	374508.748579194	61989.2832684158	30823.085756524	152451.453550823	49445.1554664626	132201.219877051
Pabies	CH_PA_01	0.000404469448465529	200	0.00669484259298891	0.00332889326170459	0.0164647569834889	374508.748579194	61989.2832684158	30823.085756524	152451.453550823	49445.1554664626	132201.219877051
Pabies	CH_PA_01	0.000405452351219104	200	0.00669484259298891	0.00332889326170459	0.0164647569834889	375418.843721393	61989.2832684158	30823.085756524	152451.453550823	49445.1554664626	132201.219877051
Pabies	CH_PA_01	0.000405452351219104	200	0.00669484259298891	0.00332889326170459	0.0164647569834889	375418.843721393	61989.2832684158	30823.085756524	152451.453550823	49445.1554664626	132201.219877051
Pabies	CH_PA_01	0.00040626072706223	200	0.00669484259298891	0.00332889326170459	0.0164647569834889	376167.339872435	61989.2832684158	30823.085756524	152451.453550823	49445.1554664626	132201.219877051
Pabies	CH_PA_01	0.00040626072706223	200	0.00669099769589532	0.00332889326170459	0.0164647569834889	376167.339872435	61953.6823694011	30823.085756524	152451.453550823	49445.1554664626	132201.219877051
Pabies	CH_PA_01	0.000406751680339722	200	0.00669099769589532	0.00332889326170459	0.0164647569834889	376621.926240483	61953.6823694011	30823.085756524	152451.453550823	49445.1554664626	132201.219877051
Pabies	CH_PA_01	0.000406751680339722	200	0.00669099769589532	0.00332889326170459	0.0164647569834889	376621.926240483	61953.6823694011	30823.085756524	152451.453550823	49445.1554664626	132201.219877051
Pabies	CH_PA_01	0.000407052034858206	200	0.00669099769589532	0.00332889326170459	0.0164647569834889	376900.032276116	61953.6823694011	30823.085756524	152451.453550823	49445.1554664626	132201.219877051
Pabies	CH_PA_01	0.000407052034858206	200	0.00669099769589532	0.00332889326170459	0.0164647569834889	376900.032276116	61953.6823694011	30823.085756524	152451.453550823	49445.1554664626	132201.219877051
Pabies	CH_PA_01	0.000408046415450401	200	0.00669099769589532	0.00332889326170459	0.0164647569834889	377820.755046668	61953.6823694011	30823.085756524	152451.453550823	49445.1554664626	132201.219877051
Pabies	CH_PA_01	0.000408046415450401	200	0.00669099769589532	0.00332889326170459	0.0164647569834889	377820.755046668	61953.6823694011	30823.085756524	152451.453550823	49445.1554664626	132201.219877051
Pabies	CH_PA_01	0.000409320950385778	200	0.00669099769589532	0.00332889326170459	0.0164647569834889	379000.879986831	61953.6823694011	30823.085756524	152451.453550823	49445.1554664626	132201.219877051
Pabies	CH_PA_01	0.000409320950385778	200	0.00669099769589532	0.00332889326170459	0.0164647569834889	379000.879986831	61953.6823694011	30823.085756524	152451.453550823	49445.1554664626	132201.219877051
Pabies	CH_PA_01	0.000410193831627924	200	0.00669099769589532	0.00332889326170459	0.0164647569834889	379809.103359189	61953.6823694011	30823.085756524	152451.453550823	49445.1554664626	132201.219877051
Pabies	CH_PA_01	0.000410193831627924	200	0.00669099769589532	0.00332889326170459	0.0164647569834889	379809.103359189	61953.6823694011	30823.085756524	152451.453550823	49445.1554664626	132201.219877051
Pabies	CH_PA_01	0.000410265558863701	200	0.00669099769589532	0.00332889326170459	0.0164647569834889	379875.51746639	61953.6823694011	30823.085756524	152451.453550823	49445.1554664626	132201.219877051
Pabies	CH_PA_01	0.000410265558863701	200	0.00668512840222594	0.00332889326170459	0.0164647569834889	379875.51746639	61899.3370576476	30823.085756524	152451.453550823	48794.6353421784	132201.219877051
Pabies	CH_PA_01	0.000411182875137224	200	0.00668512840222594	0.00332889326170459	0.0164647569834889	380724.884386318	61899.3370576476	30823.085756524	152451.453550823	48794.6353421784	132201.219877051
Pabies	CH_PA_01	0.000411182875137224	200	0.00668512840222594	0.00332889326170459	0.0164647569834889	380724.884386318	61899.3370576476	30823.085756524	152451.453550823	48794.6353421784	132201.219877051
Pabies	CH_PA_01	0.000411448028743474	200	0.00668512840222594	0.00332889326170459	0.0164647569834889	380970.396984698	61899.3370576476	30823.085756524	152451.453550823	48794.6353421784	132201.219877051
Pabies	CH_PA_01	0.000411448028743474	200	0.00668512840222594	0.00332889326170459	0.0164647569834889	380970.396984698	61899.3370576476	30823.085756524	152451.453550823	48794.6353421784	132201.219877051
Pabies	CH_PA_01	0.000412120098333726	200	0.00668512840222594	0.00332889326170459	0.0164647569834889	381592.683642339	61899.3370576476	30823.085756524	152451.453550823	48794.6353421784	132201.219877051
Pabies	CH_PA_01	0.000412120098333726	200	0.00668512840222594	0.00332889326170459	0.0164647569834889	381592.683642339	61899.3370576476	30823.085756524	152451.453550823	48794.6353421784	132201.219877051
Pabies	CH_PA_01	0.000412941344419228	200	0.00668512840222594	0.00332889326170459	0.0164647569834889	382353.09668447	61899.3370576476	30823.085756524	152451.453550823	48794.6353421784	132201.219877051
Pabies	CH_PA_01	0.000412941344419228	200	0.00668512840222594	0.00332889326170459	0.0164647569834889	382353.09668447	61899.3370576476	30823.085756524	152451.453550823	48794.6353421784	132201.219877051
Pabies	CH_PA_01	0.000414166193380683	200	0.00668512840222594	0.00332889326170459	0.0164647569834889	383487.216093225	61899.3370576476	30823.085756524	152451.453550823	48794.6353421784	132201.219877051
Pabies	CH_PA_01	0.000414166193380683	200	0.00668512840222594	0.00332889326170459	0.0164647569834889	383487.216093225	61899.3370576476	30823.085756524	152451.453550823	48794.6353421784	132201.219877051
Pabies	CH_PA_01	0.000415119426742421	200	0.00668512840222594	0.00332889326170459	0.0164647569834889	384369.839576316	61899.3370576476	30823.085756524	152451.453550823	48794.6353421784	132201.219877051
Pabies	CH_PA_01	0.000415119426742421	200	0.00668512840222594	0.00332889326170459	0.0164647569834889	384369.839576316	61899.3370576476	30823.085756524	152451.453550823	48794.6353421784	132201.219877051
Pabies	CH_PA_01	0.000415711769173899	200	0.00668512840222594	0.00332889326170459	0.0164647569834889	384918.304790647	61899.3370576476	30823.085756524	152451.453550823	48794.6353421784	132201.219877051
Pabies	CH_PA_01	0.000415711769173899	200	0.00668512840222594	0.00332889326170459	0.0164647569834889	384918.304790647	61899.3370576476	30823.085756524	152451.453550823	48794.6353421784	132201.219877051
Pabies	CH_PA_01	0.000416826271239429	200	0.00668512840222594	0.00332889326170459	0.0164647569834889	385950.251147619	61899.3370576476	30823.085756524	152451.453550823	48794.6353421784	132201.219877051
Pabies	CH_PA_01	0.000416826271239429	200	0.00668512840222594	0.00332889326170459	0.0164647569834889	385950.251147619	61899.3370576476	30823.085756524	152451.453550823	48794.6353421784	132201.219877051
Pabies	CH_PA_01	0.00041740024590134	200	0.00668512840222594	0.00332889326170459	0.0164647569834889	386481.709167907	61899.3370576476	30823.085756524	152451.453550823	48794.6353421784	132201.219877051
Pabies	CH_PA_01	0.00041740024590134	200	0.00668512840222594	0.00332889326170459	0.0164647569834889	386481.709167907	61899.3370576476	30823.085756524	152451.453550823	48794.6353421784	132201.219877051
Pabies	CH_PA_01	0.000417810333400068	200	0.00668512840222594	0.00332889326170459	0.0164647569834889	386861.419814878	61899.3370576476	30823.085756524	152451.453550823	48794.6353421784	132201.219877051
Pabies	CH_PA_01	0.000417810333400068	200	0.00668310342308998	0.00332889326170459	0.0164647569834889	386861.419814878	61880.5872508331	30823.085756524	152451.453550823	48631.2757623813	132201.219877051
Pabies	CH_PA_01	0.000418673396713441	200	0.00668310342308998	0.00332889326170459	0.0164647569834889	387660.552512446	61880.5872508331	30823.085756524	152451.453550823	48631.2757623813	132201.219877051
Pabies	CH_PA_01	0.000418673396713441	200	0.00668310342308998	0.00332889326170459	0.0164647569834889	387660.552512446	61880.5872508331	30823.085756524	152451.453550823	48631.2757623813	132201.219877051
Pabies	CH_PA_01	0.000419675506854059	200	0.00668310342308998	0.00332889326170459	0.0164647569834889	388588.432272277	61880.5872508331	30823.085756524	152451.453550823	48631.2757623813	132201.219877051
Pabies	CH_PA_01	0.000419675506854059	200	0.00668310342308998	0.00332889326170459	0.0164647569834889	388588.432272277	61880.5872508331	30823.085756524	152451.453550823	48631.2757623813	132201.219877051
Pabies	CH_PA_01	0.000420611463315752	200	0.00668310342308998	0.00332889326170459	0.0164647569834889	389455.058625696	61880.5872508331	30823.085756524	152451.453550823	48631.2757623813	132201.219877051
Pabies	CH_PA_01	0.000420611463315752	200	0.00668310342308998	0.00332889326170459	0.0164647569834889	389455.058625696	61880.5872508331	30823.085756524	152451.453550823	48631.2757623813	132201.219877051
Pabies	CH_PA_01	0.000421401844406962	200	0.00668310342308998	0.00332889326170459	0.0164647569834889	390186.892969409	61880.5872508331	30823.085756524	152451.453550823	48631.2757623813	132201.219877051
Pabies	CH_PA_01	0.000421401844406962	200	0.00668310342308998	0.00332889326170459	0.0164647569834889	390186.892969409	61880.5872508331	30823.085756524	152451.453550823	48631.2757623813	132201.219877051
Pabies	CH_PA_01	0.000427779125537408	200	0.00668310342308998	0.00332889326170459	0.0164647569834889	396091.782905007	61880.5872508331	30823.085756524	152451.453550823	48631.2757623813	132201.219877051
Pabies	CH_PA_01	0.000427779125537408	200	0.00668189111538517	0.00328734856604819	0.0164647569834889	396091.782905007	61869.3621794923	30438.4126485944	152451.453550823	48481.8059272756	132201.219877051
Pabies	CH_PA_01	0.00042800106998803	200	0.00668189111538517	0.00328734856604819	0.0164647569834889	396297.287025954	61869.3621794923	30438.4126485944	152451.453550823	48481.8059272756	132201.219877051
Pabies	CH_PA_01	0.00042800106998803	200	0.00667883791755676	0.00325571904441193	0.0164647569834889	396297.287025954	61841.0918292292	30145.5467075178	152451.453550823	48407.3946542592	132201.219877051
Pabies	CH_PA_01	0.000433170978147952	200	0.00667883791755676	0.00325571904441193	0.0164647569834889	401084.239025881	61841.0918292292	30145.5467075178	152451.453550823	48407.3946542592	132201.219877051
Pabies	CH_PA_01	0.000433170978147952	200	0.00668189111538517	0.00325571904441193	0.0164647569834889	401084.239025881	61869.3621794923	30145.5467075178	152451.453550823	48481.8059272756	136873.837872733
Pabies	CH_PA_01	0.000435364834857096	200	0.00668189111538517	0.00325571904441193	0.0164647569834889	403115.587830645	61869.3621794923	30145.5467075178	152451.453550823	48481.8059272756	136873.837872733
Pabies	CH_PA_01	0.000435364834857096	200	0.00668189111538517	0.00325571904441193	0.0164647569834889	403115.587830645	61869.3621794923	30145.5467075178	152451.453550823	48481.8059272756	136873.837872733
Pabies	CH_PA_01	0.000436369100835199	200	0.00668189111538517	0.00325571904441193	0.0164647569834889	404045.463736295	61869.3621794923	30145.5467075178	152451.453550823	48481.8059272756	136873.837872733
Pabies	CH_PA_01	0.000436369100835199	200	0.00668310342308998	0.00325571904441193	0.0164647569834889	404045.463736295	61880.5872508331	30145.5467075178	152451.453550823	48631.2757623813	139276.434665725
Pabies	CH_PA_01	0.000440728226912656	200	0.00668310342308998	0.00325571904441193	0.0164647569834889	408081.691585793	61880.5872508331	30145.5467075178	152451.453550823	48631.2757623813	139276.434665725
Pabies	CH_PA_01	0.000440728226912656	200	0.00668189111538517	0.00325571904441193	0.0164647569834889	408081.691585793	61869.3621794923	30145.5467075178	152451.453550823	48481.8059272756	139276.434665725
Pabies	CH_PA_01	0.000441235727188708	200	0.00668189111538517	0.00325571904441193	0.0164647569834889	408551.599248804	61869.3621794923	30145.5467075178	152451.453550823	48481.8059272756	139276.434665725
Pabies	CH_PA_01	0.000441235727188708	200	0.00667883791755676	0.0032332252312941	0.0164647569834889	408551.599248804	61841.0918292292	29937.2706601305	152451.453550823	48407.3946542592	139276.434665725
Pabies	CH_PA_01	0.000444706329674392	200	0.00667883791755676	0.0032332252312941	0.0164647569834889	411765.120068882	61841.0918292292	29937.2706601305	152451.453550823	48407.3946542592	139276.434665725
Pabies	CH_PA_01	0.000444706329674392	200	0.00667883791755676	0.0032332252312941	0.0164647569834889	411765.120068882	61841.0918292292	29937.2706601305	152451.453550823	48407.3946542592	139276.434665725
Pabies	CH_PA_01	0.000445505215731283	200	0.00667883791755676	0.0032332252312941	0.0164647569834889	412504.829380817	61841.0918292292	29937.2706601305	152451.453550823	48407.3946542592	139276.434665725
Pabies	CH_PA_01	0.000445505215731283	200	0.00667883791755676	0.0032332252312941	0.0164647569834889	412504.829380817	61841.0918292292	29937.2706601305	152451.453550823	48407.3946542592	139276.434665725
Pabies	CH_PA_01	0.000446982003374805	200	0.00667883791755676	0.0032332252312941	0.0164647569834889	413872.225347042	61841.0918292292	29937.2706601305	152451.453550823	48407.3946542592	139276.434665725
Pabies	CH_PA_01	0.000446982003374805	200	0.00667883791755676	0.0032332252312941	0.0164647569834889	413872.225347042	61841.0918292292	29937.2706601305	152451.453550823	48407.3946542592	139276.434665725
Pabies	CH_PA_01	0.000449229626045189	200	0.00667883791755676	0.0032332252312941	0.0164647569834889	415953.357449249	61841.0918292292	29937.2706601305	152451.453550823	48407.3946542592	139276.434665725
Pabies	CH_PA_01	0.000449229626045189	200	0.00667883791755676	0.0032332252312941	0.0164647569834889	415953.357449249	61841.0918292292	29937.2706601305	152451.453550823	48407.3946542592	139276.434665725
Pabies	CH_PA_01	0.000450829179027215	200	0.00667883791755676	0.0032332252312941	0.0164647569834889	417434.425025199	61841.0918292292	29937.2706601305	152451.453550823	48407.3946542592	139276.434665725
Pabies	CH_PA_01	0.000450829179027215	200	0.00667883791755676	0.0032332252312941	0.0164647569834889	417434.425025199	61841.0918292292	29937.2706601305	152451.453550823	48407.3946542592	139276.434665725
Pabies	CH_PA_01	0.000451999009829596	200	0.00667883791755676	0.0032332252312941	0.0164647569834889	418517.60169407	61841.0918292292	29937.2706601305	152451.453550823	48407.3946542592	139276.434665725
Pabies	CH_PA_01	0.000451999009829596	200	0.00667883791755676	0.0032332252312941	0.0164647569834889	418517.60169407	61841.0918292292	29937.2706601305	152451.453550823	48407.3946542592	139276.434665725
Pabies	CH_PA_01	0.000452258102645932	200	0.00667883791755676	0.0032332252312941	0.0164647569834889	418757.502449937	61841.0918292292	29937.2706601305	152451.453550823	48407.3946542592	139276.434665725
Pabies	CH_PA_01	0.000452258102645932	200	0.00667883791755676	0.0032332252312941	0.0164647569834889	418757.502449937	61841.0918292292	29937.2706601305	152451.453550823	48407.3946542592	139276.434665725
Pabies	CH_PA_01	0.000452495046560363	200	0.00667883791755676	0.0032332252312941	0.0164647569834889	418976.894963299	61841.0918292292	29937.2706601305	152451.453550823	48407.3946542592	139276.434665725
Pabies	CH_PA_01	0.000452495046560363	200	0.00667883791755676	0.00325571904441193	0.0164647569834889	418976.894963299	61841.0918292292	30145.5467075178	152451.453550823	48481.8059272756	139276.434665725
Pabies	CH_PA_01	0.000452693856655305	200	0.00667883791755676	0.00325571904441193	0.0164647569834889	419160.978384542	61841.0918292292	30145.5467075178	152451.453550823	48481.8059272756	139276.434665725
Pabies	CH_PA_01	0.000452693856655305	200	0.00668189111538517	0.00325571904441193	0.0164647569834889	419160.978384542	61869.3621794923	30145.5467075178	152451.453550823	48481.8059272756	139276.434665725
Pabies	CH_PA_01	0.000452894297661415	200	0.00668189111538517	0.00325571904441193	0.0164647569834889	419346.571908717	61869.3621794923	30145.5467075178	152451.453550823	48481.8059272756	139276.434665725
Pabies	CH_PA_01	0.000452894297661415	200	0.00668189111538517	0.00325571904441193	0.0164647569834889	419346.571908717	61869.3621794923	30145.5467075178	152451.453550823	48481.8059272756	139276.434665725
Pabies	CH_PA_01	0.000453264735626518	200	0.00668189111538517	0.00325571904441193	0.0164647569834889	419689.570024554	61869.3621794923	30145.5467075178	152451.453550823	48481.8059272756	139276.434665725
Pabies	CH_PA_01	0.000453264735626518	200	0.00668189111538517	0.00325571904441193	0.0164647569834889	419689.570024554	61869.3621794923	30145.5467075178	152451.453550823	48481.8059272756	139276.434665725
Pabies	CH_PA_01	0.000454859302703553	200	0.00668189111538517	0.00325571904441193	0.0164647569834889	421166.021021808	61869.3621794923	30145.5467075178	152451.453550823	48481.8059272756	139276.434665725
Pabies	CH_PA_01	0.000454859302703553	200	0.00668189111538517	0.00325571904441193	0.0164647569834889	421166.021021808	61869.3621794923	30145.5467075178	152451.453550823	48481.8059272756	139276.434665725
Pabies	CH_PA_01	0.000454978571281771	200	0.00668189111538517	0.00325571904441193	0.0164647569834889	421276.454890528	61869.3621794923	30145.5467075178	152451.453550823	48481.8059272756	139276.434665725
Pabies	CH_PA_01	0.000454978571281771	200	0.00668189111538517	0.00325571904441193	0.0164647569834889	421276.454890528	61869.3621794923	30145.5467075178	152451.453550823	48481.8059272756	139276.434665725
Pabies	CH_PA_01	0.000455198950594729	200	0.00668189111538517	0.00325571904441193	0.0164647569834889	421480.509809934	61869.3621794923	30145.5467075178	152451.453550823	48481.8059272756	139276.434665725
Pabies	CH_PA_01	0.000455198950594729	200	0.00668310342308998	0.00325571904441193	0.0164647569834889	421480.509809934	61880.5872508331	30145.5467075178	152451.453550823	48481.8059272756	139276.434665725
Pabies	CH_PA_01	0.000456547123883836	200	0.00668310342308998	0.00325571904441193	0.0164647569834889	422728.81841096	61880.5872508331	30145.5467075178	152451.453550823	48481.8059272756	139276.434665725
Pabies	CH_PA_01	0.000456547123883836	200	0.00668310342308998	0.00325571904441193	0.0164647569834889	422728.81841096	61880.5872508331	30145.5467075178	152451.453550823	48481.8059272756	139276.434665725
Pabies	CH_PA_01	0.000456872782510062	200	0.00668310342308998	0.00325571904441193	0.0164647569834889	423030.354175984	61880.5872508331	30145.5467075178	152451.453550823	48481.8059272756	139276.434665725
Pabies	CH_PA_01	0.000456872782510062	200	0.00668310342308998	0.00325571904441193	0.0164647569834889	423030.354175984	61880.5872508331	30145.5467075178	152451.453550823	48481.8059272756	139276.434665725
Pabies	CH_PA_01	0.000457119986298937	200	0.00668310342308998	0.00325571904441193	0.0164647569834889	423259.24657309	61880.5872508331	30145.5467075178	152451.453550823	48481.8059272756	139276.434665725
Pabies	CH_PA_01	0.000457119986298937	200	0.00668310342308998	0.00325571904441193	0.0164647569834889	423259.24657309	61880.5872508331	30145.5467075178	152451.453550823	48481.8059272756	139276.434665725
Pabies	CH_PA_01	0.000459721337839007	200	0.00668310342308998	0.00325571904441193	0.0164647569834889	425667.905406488	61880.5872508331	30145.5467075178	152451.453550823	48481.8059272756	139276.434665725
Pabies	CH_PA_01	0.000459721337839007	200	0.00668189111538517	0.0032332252312941	0.0164617544683949	425667.905406488	61869.3621794923	29937.2706601305	152423.652485138	48407.3946542592	136873.837872733
Pabies	CH_PA_01	0.000460549693539989	200	0.00668189111538517	0.0032332252312941	0.0164617544683949	426434.901425916	61869.3621794923	29937.2706601305	152423.652485138	48407.3946542592	136873.837872733
Pabies	CH_PA_01	0.000460549693539989	200	0.00668189111538517	0.0032332252312941	0.0164617544683949	426434.901425916	61869.3621794923	29937.2706601305	152423.652485138	48407.3946542592	136873.837872733
Pabies	CH_PA_01	0.000460736007923933	200	0.00668189111538517	0.0032332252312941	0.0164617544683949	426607.414744383	61869.3621794923	29937.2706601305	152423.652485138	48407.3946542592	136873.837872733
Pabies	CH_PA_01	0.000460736007923933	200	0.00668189111538517	0.0032332252312941	0.0164617544683949	426607.414744383	61869.3621794923	29937.2706601305	152423.652485138	48407.3946542592	136873.837872733
Pabies	CH_PA_01	0.000461297355373589	200	0.00668189111538517	0.0032332252312941	0.0164617544683949	427127.180901471	61869.3621794923	29937.2706601305	152423.652485138	48407.3946542592	136873.837872733
Pabies	CH_PA_01	0.000461297355373589	200	0.00668189111538517	0.0032332252312941	0.0164617544683949	427127.180901471	61869.3621794923	29937.2706601305	152423.652485138	48407.3946542592	136873.837872733
Pabies	CH_PA_01	0.000461395406868055	200	0.00668189111538517	0.0032332252312941	0.0164617544683949	427217.969322273	61869.3621794923	29937.2706601305	152423.652485138	48407.3946542592	136873.837872733
Pabies	CH_PA_01	0.000461395406868055	200	0.00668189111538517	0.0032332252312941	0.0164617544683949	427217.969322273	61869.3621794923	29937.2706601305	152423.652485138	48407.3946542592	136873.837872733
Pabies	CH_PA_01	0.000462326709460509	200	0.00668189111538517	0.0032332252312941	0.0164617544683949	428080.286537509	61869.3621794923	29937.2706601305	152423.652485138	48407.3946542592	136873.837872733
Pabies	CH_PA_01	0.000462326709460509	200	0.00668189111538517	0.0032332252312941	0.0164617544683949	428080.286537509	61869.3621794923	29937.2706601305	152423.652485138	48407.3946542592	136873.837872733
Pabies	CH_PA_01	0.000462717531700599	200	0.00668189111538517	0.0032332252312941	0.0164617544683949	428442.158982036	61869.3621794923	29937.2706601305	152423.652485138	48407.3946542592	136873.837872733
Pabies	CH_PA_01	0.000462717531700599	200	0.00667883791755676	0.00321591387341029	0.0162462969213531	428442.158982036	61841.0918292292	29776.9803093546	150428.675197714	48288.4930456256	133269.117389678
Pabies	CH_PA_01	0.000462765521983734	200	0.00667883791755676	0.00321591387341029	0.0162462969213531	428486.594429383	61841.0918292292	29776.9803093546	150428.675197714	48288.4930456256	133269.117389678
Pabies	CH_PA_01	0.000462765521983734	200	0.00667613600350826	0.00317430043565434	0.0161721102144925	428486.594429383	61816.074106558	29391.6707005031	149741.761245301	48147.518879603	132367.929177801
Pabies	CH_PA_01	0.000464445201578398	200	0.00667613600350826	0.00317430043565434	0.0161721102144925	430041.853313332	61816.074106558	29391.6707005031	149741.761245301	48147.518879603	132367.929177801
Pabies	CH_PA_01	0.000464445201578398	200	0.00667613600350826	0.00317430043565434	0.0161721102144925	430041.853313332	61816.074106558	29391.6707005031	149741.761245301	48147.518879603	132367.929177801
Pabies	CH_PA_01	0.00046466631081634	200	0.00667613600350826	0.00317430043565434	0.0161721102144925	430246.584089204	61816.074106558	29391.6707005031	149741.761245301	48147.518879603	132367.929177801
Pabies	CH_PA_01	0.00046466631081634	200	0.00667613600350826	0.00317430043565434	0.0161721102144925	430246.584089204	61816.074106558	29391.6707005031	149741.761245301	48147.518879603	132367.929177801
Pabies	CH_PA_01	0.000465503232325462	200	0.00667613600350826	0.00317430043565434	0.0161721102144925	431021.511412465	61816.074106558	29391.6707005031	149741.761245301	48147.518879603	132367.929177801
Pabies	CH_PA_01	0.000465503232325462	200	0.00667883791755676	0.00317430043565434	0.0161721102144925	431021.511412465	61841.0918292292	29391.6707005031	149741.761245301	48147.518879603	132367.929177801
Pabies	CH_PA_01	0.000465723555867331	200	0.00667883791755676	0.00317430043565434	0.0161721102144925	431225.514691973	61841.0918292292	29391.6707005031	149741.761245301	48147.518879603	132367.929177801
Pabies	CH_PA_01	0.000465723555867331	200	0.00667883791755676	0.00317430043565434	0.0161721102144925	431225.514691973	61841.0918292292	29391.6707005031	149741.761245301	48147.518879603	132367.929177801
Pabies	CH_PA_01	0.000465819451239663	200	0.00667883791755676	0.00317430043565434	0.0161721102144925	431314.306703391	61841.0918292292	29391.6707005031	149741.761245301	48147.518879603	132367.929177801
Pabies	CH_PA_01	0.000465819451239663	200	0.00667613600350826	0.00314325609570451	0.0160203381447645	431314.306703391	61816.074106558	29104.2231083751	148336.464303375	47876.5420973449	132201.219877051
Pabies	CH_PA_01	0.000466068024071337	200	0.00667613600350826	0.00314325609570451	0.0160203381447645	431544.466732719	61816.074106558	29104.2231083751	148336.464303375	47876.5420973449	132201.219877051
Pabies	CH_PA_01	0.000466068024071337	200	0.00667431025994897	0.00314325609570451	0.0160203381447645	431544.466732719	61799.1690736016	29104.2231083751	148336.464303375	47620.3828407827	132201.219877051
Pabies	CH_PA_01	0.000466985656276807	200	0.00667431025994897	0.00314325609570451	0.0160203381447645	432394.126182228	61799.1690736016	29104.2231083751	148336.464303375	47620.3828407827	132201.219877051
Pabies	CH_PA_01	0.000466985656276807	200	0.00667123842019526	0.00313287283459124	0.015918879466307	432394.126182228	61770.7261129191	29008.0818017708	147397.032095435	47345.4036544233	131319.968168623
Pabies	CH_PA_01	0.000467088713092222	200	0.00667123842019526	0.00313287283459124	0.015918879466307	432489.549159465	61770.7261129191	29008.0818017708	147397.032095435	47345.4036544233	131319.968168623
Pabies	CH_PA_01	0.000467088713092222	200	0.00667123842019526	0.00313287283459124	0.015918879466307	432489.549159465	61770.7261129191	29008.0818017708	147397.032095435	47345.4036544233	131319.968168623
Pabies	CH_PA_01	0.000469789763043066	200	0.00667123842019526	0.00313287283459124	0.015918879466307	434990.521336172	61770.7261129191	29008.0818017708	147397.032095435	47345.4036544233	131319.968168623
Pabies	CH_PA_01	0.000469789763043066	200	0.00667123842019526	0.00313287283459124	0.015918879466307	434990.521336172	61770.7261129191	29008.0818017708	147397.032095435	47345.4036544233	131319.968168623
Pabies	CH_PA_01	0.000470277124919661	200	0.00667123842019526	0.00313287283459124	0.015918879466307	435441.78233302	61770.7261129191	29008.0818017708	147397.032095435	47345.4036544233	131319.968168623
Pabies	CH_PA_01	0.000470277124919661	200	0.00667123842019526	0.00313287283459124	0.015918879466307	435441.78233302	61770.7261129191	29008.0818017708	147397.032095435	47345.4036544233	131319.968168623
Pabies	CH_PA_01	0.000471736700095201	200	0.00667123842019526	0.00313287283459124	0.015918879466307	436793.24082889	61770.7261129191	29008.0818017708	147397.032095435	47345.4036544233	131319.968168623
Pabies	CH_PA_01	0.000471736700095201	200	0.00667123842019526	0.00313287283459124	0.015918879466307	436793.24082889	61770.7261129191	29008.0818017708	147397.032095435	47345.4036544233	131319.968168623
Pabies	CH_PA_01	0.000472066285910264	200	0.00667123842019526	0.00313287283459124	0.015918879466307	437098.412879874	61770.7261129191	29008.0818017708	147397.032095435	47345.4036544233	131319.968168623
Pabies	CH_PA_01	0.000472066285910264	200	0.00667123842019526	0.00313287283459124	0.015918879466307	437098.412879874	61770.7261129191	29008.0818017708	147397.032095435	47345.4036544233	131319.968168623
Pabies	CH_PA_01	0.000472579605666289	200	0.00667123842019526	0.00313287283459124	0.015918879466307	437573.708950268	61770.7261129191	29008.0818017708	147397.032095435	47345.4036544233	131319.968168623
Pabies	CH_PA_01	0.000472579605666289	200	0.00667123842019526	0.00313287283459124	0.015918879466307	437573.708950268	61770.7261129191	29008.0818017708	147397.032095435	47345.4036544233	131319.968168623
Pabies	CH_PA_01	0.00047456395109138	200	0.00667123842019526	0.00313287283459124	0.015918879466307	439411.065825352	61770.7261129191	29008.0818017708	147397.032095435	47345.4036544233	131319.968168623
Pabies	CH_PA_01	0.00047456395109138	200	0.00667123842019526	0.00313287283459124	0.015918879466307	439411.065825352	61770.7261129191	29008.0818017708	147397.032095435	47345.4036544233	131319.968168623
Pabies	CH_PA_01	0.000474585668085901	200	0.00667123842019526	0.00313287283459124	0.015918879466307	439431.174153612	61770.7261129191	29008.0818017708	147397.032095435	47345.4036544233	131319.968168623
Pabies	CH_PA_01	0.000474585668085901	200	0.00667123842019526	0.00313287283459124	0.015918879466307	439431.174153612	61770.7261129191	29008.0818017708	147397.032095435	47345.4036544233	131319.968168623
Pabies	CH_PA_01	0.000475555821658065	200	0.00667123842019526	0.00313287283459124	0.015918879466307	440329.464498208	61770.7261129191	29008.0818017708	147397.032095435	47345.4036544233	131319.968168623
Pabies	CH_PA_01	0.000475555821658065	200	0.00667018398629535	0.00313124632660862	0.0159097041436973	440329.464498208	61760.9628360681	28993.0215426724	147312.075404605	47172.0056999192	129860.924657336
Pabies	CH_PA_01	0.000475576754100873	200	0.00667018398629535	0.00313124632660862	0.0159097041436973	440348.846389698	61760.9628360681	28993.0215426724	147312.075404605	47172.0056999192	129860.924657336
Pabies	CH_PA_01	0.000475576754100873	200	0.00666932063212979	0.00311461656411868	0.0159097041436973	440348.846389698	61752.9688160166	28839.0422603581	147312.075404605	47010.7875681386	126642.312106323
Pabies	CH_PA_01	0.000477303168169633	200	0.00666932063212979	0.00311461656411868	0.0159097041436973	441947.377934846	61752.9688160166	28839.0422603581	147312.075404605	47010.7875681386	126642.312106323
Pabies	CH_PA_01	0.000477303168169633	200	0.00665750689452965	0.00310755040058888	0.015906320634255	441947.377934846	61643.5823567561	28773.6148202674	147280.746613472	47002.0221952751	124713.962440812
Pabies	CH_PA_01	0.000479747957917632	200	0.00665750689452965	0.00310755040058888	0.015906320634255	444211.072145956	61643.5823567561	28773.6148202674	147280.746613472	47002.0221952751	124713.962440812
Pabies	CH_PA_01	0.000479747957917632	200	0.00665750689452965	0.00310755040058888	0.015906320634255	444211.072145956	61643.5823567561	28773.6148202674	147280.746613472	47002.0221952751	124713.962440812
Pabies	CH_PA_01	0.000479778308385502	200	0.00665750689452965	0.00310755040058888	0.015906320634255	444239.174431021	61643.5823567561	28773.6148202674	147280.746613472	47002.0221952751	124713.962440812
Pabies	CH_PA_01	0.000479778308385502	200	0.00665750689452965	0.00310755040058888	0.015906320634255	444239.174431021	61643.5823567561	28773.6148202674	147280.746613472	47002.0221952751	124713.962440812
Pabies	CH_PA_01	0.000479945423585995	200	0.00665750689452965	0.00310755040058888	0.015906320634255	444393.910727773	61643.5823567561	28773.6148202674	147280.746613472	47002.0221952751	124713.962440812
Pabies	CH_PA_01	0.000479945423585995	200	0.00665750689452965	0.00310755040058888	0.015906320634255	444393.910727773	61643.5823567561	28773.6148202674	147280.746613472	47002.0221952751	124713.962440812
Pabies	CH_PA_01	0.000480012706498792	200	0.00665750689452965	0.00310755040058888	0.015906320634255	444456.209721104	61643.5823567561	28773.6148202674	147280.746613472	47002.0221952751	124713.962440812
Pabies	CH_PA_01	0.000480012706498792	200	0.00665480789328199	0.00310754457498722	0.0158482452113368	444456.209721104	61618.5916044628	28773.5608795113	146743.011216081	46856.0423270879	122408.728712551
Pabies	CH_PA_01	0.000480766485434965	200	0.00665480789328199	0.00310754457498722	0.0158482452113368	445154.153180523	61618.5916044628	28773.5608795113	146743.011216081	46856.0423270879	122408.728712551
Pabies	CH_PA_01	0.000480766485434965	200	0.00665480789328199	0.00310754457498722	0.0158482452113368	445154.153180523	61618.5916044628	28773.5608795113	146743.011216081	46856.0423270879	122408.728712551
Pabies	CH_PA_01	0.000481958319705176	200	0.00665480789328199	0.00310754457498722	0.0158482452113368	446257.703430719	61618.5916044628	28773.5608795113	146743.011216081	46856.0423270879	122408.728712551
Pabies	CH_PA_01	0.000481958319705176	200	0.00665480789328199	0.00310754457498722	0.0158482452113368	446257.703430719	61618.5916044628	28773.5608795113	146743.011216081	46856.0423270879	122408.728712551
Pabies	CH_PA_01	0.000482650022862618	200	0.00665480789328199	0.00310754457498722	0.0158482452113368	446898.169317239	61618.5916044628	28773.5608795113	146743.011216081	46856.0423270879	122408.728712551
Pabies	CH_PA_01	0.000482650022862618	200	0.00665480789328199	0.00310754457498722	0.0158482452113368	446898.169317239	61618.5916044628	28773.5608795113	146743.011216081	46856.0423270879	122408.728712551
Pabies	CH_PA_01	0.000484657070268904	200	0.00665480789328199	0.00310754457498722	0.0158482452113368	448756.546545281	61618.5916044628	28773.5608795113	146743.011216081	46856.0423270879	122408.728712551
Pabies	CH_PA_01	0.000484657070268904	200	0.00665480789328199	0.00310754457498722	0.0158482452113368	448756.546545281	61618.5916044628	28773.5608795113	146743.011216081	46856.0423270879	122408.728712551
Pabies	CH_PA_01	0.000485138281623302	200	0.00665480789328199	0.00310754457498722	0.0158482452113368	449202.112614169	61618.5916044628	28773.5608795113	146743.011216081	46856.0423270879	122408.728712551
Pabies	CH_PA_01	0.000485138281623302	200	0.00665480789328199	0.00310754457498722	0.0158482452113368	449202.112614169	61618.5916044628	28773.5608795113	146743.011216081	46856.0423270879	122408.728712551
Pabies	CH_PA_01	0.000485323232586215	200	0.00665480789328199	0.00310754457498722	0.0158482452113368	449373.363505755	61618.5916044628	28773.5608795113	146743.011216081	46856.0423270879	122408.728712551
Pabies	CH_PA_01	0.000485323232586215	200	0.00665480789328199	0.00310754457498722	0.0158482452113368	449373.363505755	61618.5916044628	28773.5608795113	146743.011216081	46856.0423270879	122408.728712551
Pabies	CH_PA_01	0.000485804705930786	200	0.00665480789328199	0.00310754457498722	0.0158482452113368	449819.172158135	61618.5916044628	28773.5608795113	146743.011216081	46856.0423270879	122408.728712551
Pabies	CH_PA_01	0.000485804705930786	200	0.00665480789328199	0.00310754457498722	0.0158482452113368	449819.172158135	61618.5916044628	28773.5608795113	146743.011216081	46856.0423270879	122408.728712551
Pabies	CH_PA_01	0.000486085267892594	200	0.00665480789328199	0.00310754457498722	0.0158482452113368	450078.951752402	61618.5916044628	28773.5608795113	146743.011216081	46856.0423270879	122408.728712551
Pabies	CH_PA_01	0.000486085267892594	200	0.00665750689452965	0.00310755040058888	0.0158482452113368	450078.951752402	61643.5823567561	28773.6148202674	146743.011216081	47002.0221952751	122408.728712551
Pabies	CH_PA_01	0.000486212999241172	200	0.00665750689452965	0.00310755040058888	0.0158482452113368	450197.221519603	61643.5823567561	28773.6148202674	146743.011216081	47002.0221952751	122408.728712551
Pabies	CH_PA_01	0.000486212999241172	200	0.00665750689452965	0.00310755040058888	0.0158482452113368	450197.221519603	61643.5823567561	28773.6148202674	146743.011216081	47002.0221952751	122408.728712551
Pabies	CH_PA_01	0.000486286734478697	200	0.00665750689452965	0.00310755040058888	0.0158482452113368	450265.494887683	61643.5823567561	28773.6148202674	146743.011216081	47002.0221952751	122408.728712551
Pabies	CH_PA_01	0.000486286734478697	200	0.00665750689452965	0.00310755040058888	0.0158482452113368	450265.494887683	61643.5823567561	28773.6148202674	146743.011216081	47002.0221952751	122408.728712551
Pabies	CH_PA_01	0.000487320622212966	200	0.00665750689452965	0.00310755040058888	0.0158482452113368	451222.798345339	61643.5823567561	28773.6148202674	146743.011216081	47002.0221952751	122408.728712551
Pabies	CH_PA_01	0.000487320622212966	200	0.00665750689452965	0.00310755040058888	0.0158482452113368	451222.798345339	61643.5823567561	28773.6148202674	146743.011216081	47002.0221952751	122408.728712551
Pabies	CH_PA_01	0.00048809500244677	200	0.00665750689452965	0.00310755040058888	0.0158482452113368	451939.817080343	61643.5823567561	28773.6148202674	146743.011216081	47002.0221952751	122408.728712551
Pabies	CH_PA_01	0.00048809500244677	200	0.00665750689452965	0.00310755040058888	0.0158482452113368	451939.817080343	61643.5823567561	28773.6148202674	146743.011216081	47002.0221952751	122408.728712551
Pabies	CH_PA_01	0.00048843740773499	200	0.00665750689452965	0.00310755040058888	0.0158482452113368	452256.85901388	61643.5823567561	28773.6148202674	146743.011216081	47002.0221952751	122408.728712551
Pabies	CH_PA_01	0.00048843740773499	200	0.00665750689452965	0.00310755040058888	0.0158482452113368	452256.85901388	61643.5823567561	28773.6148202674	146743.011216081	47002.0221952751	122408.728712551
Pabies	CH_PA_01	0.00048870279543847	200	0.00665750689452965	0.00310755040058888	0.0158482452113368	452502.588368953	61643.5823567561	28773.6148202674	146743.011216081	47002.0221952751	122408.728712551
Pabies	CH_PA_01	0.00048870279543847	200	0.00665750689452965	0.00310755040058888	0.0158482452113368	452502.588368953	61643.5823567561	28773.6148202674	146743.011216081	47002.0221952751	122408.728712551
Pabies	CH_PA_01	0.000488972821144089	200	0.00665750689452965	0.00310755040058888	0.0158482452113368	452752.612170453	61643.5823567561	28773.6148202674	146743.011216081	47002.0221952751	122408.728712551
Pabies	CH_PA_01	0.000488972821144089	200	0.00665750689452965	0.00310755040058888	0.0158482452113368	452752.612170453	61643.5823567561	28773.6148202674	146743.011216081	47002.0221952751	122408.728712551
Pabies	CH_PA_01	0.000488977878872914	200	0.00665750689452965	0.00310755040058888	0.0158482452113368	452757.295252699	61643.5823567561	28773.6148202674	146743.011216081	47002.0221952751	122408.728712551
Pabies	CH_PA_01	0.000488977878872914	200	0.00665750689452965	0.00310755040058888	0.0158482452113368	452757.295252699	61643.5823567561	28773.6148202674	146743.011216081	47002.0221952751	122408.728712551
Pabies	CH_PA_01	0.000489246190974087	200	0.00665750689452965	0.00310755040058888	0.0158482452113368	453005.732383414	61643.5823567561	28773.6148202674	146743.011216081	47002.0221952751	122408.728712551
Pabies	CH_PA_01	0.000489246190974087	200	0.00665750689452965	0.00310755040058888	0.0158482452113368	453005.732383414	61643.5823567561	28773.6148202674	146743.011216081	47002.0221952751	122408.728712551
Pabies	CH_PA_01	0.000489580351602713	200	0.00665750689452965	0.00310755040058888	0.0158482452113368	453315.140372882	61643.5823567561	28773.6148202674	146743.011216081	47002.0221952751	122408.728712551
Pabies	CH_PA_01	0.000489580351602713	200	0.00665750689452965	0.00310755040058888	0.0158482452113368	453315.140372882	61643.5823567561	28773.6148202674	146743.011216081	47002.0221952751	122408.728712551
Pabies	CH_PA_01	0.000489905928727574	200	0.00665750689452965	0.00310755040058888	0.0158482452113368	453616.60067368	61643.5823567561	28773.6148202674	146743.011216081	47002.0221952751	122408.728712551
Pabies	CH_PA_01	0.000489905928727574	200	0.00665750689452965	0.00310755040058888	0.0158482452113368	453616.60067368	61643.5823567561	28773.6148202674	146743.011216081	47002.0221952751	122408.728712551
Pabies	CH_PA_01	0.000489986096162392	200	0.00665750689452965	0.00310755040058888	0.0158482452113368	453690.829779993	61643.5823567561	28773.6148202674	146743.011216081	47002.0221952751	122408.728712551
Pabies	CH_PA_01	0.000489986096162392	200	0.00665750689452965	0.00310755040058888	0.0158482452113368	453690.829779993	61643.5823567561	28773.6148202674	146743.011216081	47002.0221952751	122408.728712551
Pabies	CH_PA_01	0.000490283774895015	200	0.00665750689452965	0.00310755040058888	0.0158482452113368	453966.458236125	61643.5823567561	28773.6148202674	146743.011216081	47002.0221952751	122408.728712551
Pabies	CH_PA_01	0.000490283774895015	200	0.00665750689452965	0.00310755040058888	0.0158482452113368	453966.458236125	61643.5823567561	28773.6148202674	146743.011216081	47002.0221952751	122408.728712551
Pabies	CH_PA_01	0.000490295712701108	200	0.00665750689452965	0.00310755040058888	0.0158482452113368	453977.511760285	61643.5823567561	28773.6148202674	146743.011216081	47002.0221952751	122408.728712551
Pabies	CH_PA_01	0.000490295712701108	200	0.00665750689452965	0.00310755040058888	0.0158482452113368	453977.511760285	61643.5823567561	28773.6148202674	146743.011216081	47002.0221952751	122408.728712551
Pabies	CH_PA_01	0.000491193273980723	200	0.00665750689452965	0.00310755040058888	0.0158482452113368	454808.587019187	61643.5823567561	28773.6148202674	146743.011216081	47002.0221952751	122408.728712551
Pabies	CH_PA_01	0.000491193273980723	200	0.00665750689452965	0.00310755040058888	0.0158482452113368	454808.587019187	61643.5823567561	28773.6148202674	146743.011216081	47002.0221952751	122408.728712551
Pabies	CH_PA_01	0.000491483695254533	200	0.00665750689452965	0.00310755040058888	0.0158482452113368	455077.495606049	61643.5823567561	28773.6148202674	146743.011216081	47002.0221952751	122408.728712551
Pabies	CH_PA_01	0.000491483695254533	200	0.00665750689452965	0.00310755040058888	0.0158482452113368	455077.495606049	61643.5823567561	28773.6148202674	146743.011216081	47002.0221952751	122408.728712551
Pabies	CH_PA_01	0.000492327022150948	200	0.00665750689452965	0.00310755040058888	0.0158482452113368	455858.35384347	61643.5823567561	28773.6148202674	146743.011216081	47002.0221952751	122408.728712551
Pabies	CH_PA_01	0.000492327022150948	200	0.00665750689452965	0.00310755040058888	0.0158482452113368	455858.35384347	61643.5823567561	28773.6148202674	146743.011216081	47002.0221952751	122408.728712551
Pabies	CH_PA_01	0.00049259566302684	200	0.00665750689452965	0.00310755040058888	0.0158482452113368	456107.095395222	61643.5823567561	28773.6148202674	146743.011216081	47002.0221952751	122408.728712551
Pabies	CH_PA_01	0.00049259566302684	200	0.00665750689452965	0.00310755040058888	0.0158482452113368	456107.095395222	61643.5823567561	28773.6148202674	146743.011216081	47002.0221952751	122408.728712551
Pabies	CH_PA_01	0.0004930963184353	200	0.00665750689452965	0.00310755040058888	0.0158482452113368	456570.66521787	61643.5823567561	28773.6148202674	146743.011216081	47002.0221952751	122408.728712551
Pabies	CH_PA_01	0.0004930963184353	200	0.00665750689452965	0.00310755040058888	0.0158482452113368	456570.66521787	61643.5823567561	28773.6148202674	146743.011216081	47002.0221952751	122408.728712551
Pabies	CH_PA_01	0.000493643105683753	200	0.00665750689452965	0.00310755040058888	0.0158482452113368	457076.949707179	61643.5823567561	28773.6148202674	146743.011216081	47002.0221952751	122408.728712551
Pabies	CH_PA_01	0.000493643105683753	200	0.00665750689452965	0.00310755040058888	0.0158482452113368	457076.949707179	61643.5823567561	28773.6148202674	146743.011216081	47002.0221952751	122408.728712551
Pabies	CH_PA_01	0.000493690505159594	200	0.00665750689452965	0.00310755040058888	0.0158482452113368	457120.838110735	61643.5823567561	28773.6148202674	146743.011216081	47002.0221952751	122408.728712551
Pabies	CH_PA_01	0.000493690505159594	200	0.00665750689452965	0.00310755040058888	0.0158482452113368	457120.838110735	61643.5823567561	28773.6148202674	146743.011216081	47002.0221952751	122408.728712551
Pabies	CH_PA_01	0.000493761598427639	200	0.00665750689452965	0.00310755040058888	0.0158482452113368	457186.665210777	61643.5823567561	28773.6148202674	146743.011216081	47002.0221952751	122408.728712551
Pabies	CH_PA_01	0.000493761598427639	200	0.00665750689452965	0.00310755040058888	0.0158482452113368	457186.665210777	61643.5823567561	28773.6148202674	146743.011216081	47002.0221952751	122408.728712551
Pabies	CH_PA_01	0.000494550202962137	200	0.00665750689452965	0.00310755040058888	0.0158482452113368	457916.854594571	61643.5823567561	28773.6148202674	146743.011216081	47002.0221952751	122408.728712551
Pabies	CH_PA_01	0.000494550202962137	200	0.00665750689452965	0.00310755040058888	0.0158482452113368	457916.854594571	61643.5823567561	28773.6148202674	146743.011216081	47002.0221952751	122408.728712551
Pabies	CH_PA_01	0.000495555338386398	200	0.00665750689452965	0.00310755040058888	0.0158482452113368	458847.535542962	61643.5823567561	28773.6148202674	146743.011216081	47002.0221952751	122408.728712551
Pabies	CH_PA_01	0.000495555338386398	200	0.00665750689452965	0.00310755040058888	0.0158482452113368	458847.535542962	61643.5823567561	28773.6148202674	146743.011216081	47002.0221952751	122408.728712551
Pabies	CH_PA_01	0.000495676953406849	200	0.00665750689452965	0.00310755040058888	0.0158482452113368	458960.142043379	61643.5823567561	28773.6148202674	146743.011216081	47002.0221952751	122408.728712551
Pabies	CH_PA_01	0.000495676953406849	200	0.00665750689452965	0.00310755040058888	0.0158482452113368	458960.142043379	61643.5823567561	28773.6148202674	146743.011216081	47002.0221952751	122408.728712551
Pabies	CH_PA_01	0.000495742950285526	200	0.00665750689452965	0.00310755040058888	0.0158482452113368	459021.250264376	61643.5823567561	28773.6148202674	146743.011216081	47002.0221952751	122408.728712551
Pabies	CH_PA_01	0.000495742950285526	200	0.00665750689452965	0.00310755040058888	0.0158482452113368	459021.250264376	61643.5823567561	28773.6148202674	146743.011216081	47002.0221952751	122408.728712551
Pabies	CH_PA_01	0.000495870197422456	200	0.00665750689452965	0.00310755040058888	0.0158482452113368	459139.071687459	61643.5823567561	28773.6148202674	146743.011216081	47002.0221952751	122408.728712551
Pabies	CH_PA_01	0.000495870197422456	200	0.00665750689452965	0.00310755040058888	0.0158482452113368	459139.071687459	61643.5823567561	28773.6148202674	146743.011216081	47002.0221952751	122408.728712551
Pabies	CH_PA_01	0.000495994410715106	200	0.00665750689452965	0.00310755040058888	0.0158482452113368	459254.083995469	61643.5823567561	28773.6148202674	146743.011216081	47002.0221952751	122408.728712551
Pabies	CH_PA_01	0.000495994410715106	200	0.00665750689452965	0.00310755040058888	0.0158482452113368	459254.083995469	61643.5823567561	28773.6148202674	146743.011216081	47002.0221952751	122408.728712551
Pabies	CH_PA_01	0.000496019084039457	200	0.00665750689452965	0.00310755040058888	0.0158482452113368	459276.929666164	61643.5823567561	28773.6148202674	146743.011216081	47002.0221952751	122408.728712551
Pabies	CH_PA_01	0.000496019084039457	200	0.00665750689452965	0.00310755040058888	0.0158482452113368	459276.929666164	61643.5823567561	28773.6148202674	146743.011216081	47002.0221952751	122408.728712551
Pabies	CH_PA_01	0.000500533971621937	200	0.00665750689452965	0.00310755040058888	0.0158482452113368	463457.381131423	61643.5823567561	28773.6148202674	146743.011216081	47002.0221952751	122408.728712551
Pabies	CH_PA_01	0.000500533971621937	200	0.00665750689452965	0.00310755040058888	0.0158482452113368	463457.381131423	61643.5823567561	28773.6148202674	146743.011216081	47002.0221952751	122408.728712551
Pabies	CH_PA_01	0.000501117497451029	200	0.00665750689452965	0.00310755040058888	0.0158482452113368	463997.682825027	61643.5823567561	28773.6148202674	146743.011216081	47002.0221952751	122408.728712551
Pabies	CH_PA_01	0.000501117497451029	200	0.00665750689452965	0.00310755040058888	0.0158482452113368	463997.682825027	61643.5823567561	28773.6148202674	146743.011216081	47002.0221952751	122408.728712551
Pabies	CH_PA_01	0.000501548102138367	200	0.00665750689452965	0.00310755040058888	0.0158482452113368	464396.390868858	61643.5823567561	28773.6148202674	146743.011216081	47002.0221952751	122408.728712551
Pabies	CH_PA_01	0.000501548102138367	200	0.00665750689452965	0.00310755040058888	0.0158482452113368	464396.390868858	61643.5823567561	28773.6148202674	146743.011216081	47002.0221952751	122408.728712551
Pabies	CH_PA_01	0.000501779871743284	200	0.00665750689452965	0.00310755040058888	0.0158482452113368	464610.992354893	61643.5823567561	28773.6148202674	146743.011216081	47002.0221952751	122408.728712551
Pabies	CH_PA_01	0.000501779871743284	200	0.00665750689452965	0.00310755040058888	0.0158482452113368	464610.992354893	61643.5823567561	28773.6148202674	146743.011216081	47002.0221952751	122408.728712551
Pabies	CH_PA_01	0.000502066054108657	200	0.00665750689452965	0.00310755040058888	0.0158482452113368	464875.976026535	61643.5823567561	28773.6148202674	146743.011216081	47002.0221952751	122408.728712551
Pabies	CH_PA_01	0.000502066054108657	200	0.00665750689452965	0.00310755040058888	0.0158482452113368	464875.976026535	61643.5823567561	28773.6148202674	146743.011216081	47002.0221952751	122408.728712551
Pabies	CH_PA_01	0.000502856174413308	200	0.00665750689452965	0.00310755040058888	0.0158482452113368	465607.568901211	61643.5823567561	28773.6148202674	146743.011216081	47002.0221952751	122408.728712551
Pabies	CH_PA_01	0.000502856174413308	200	0.00665750689452965	0.00310755040058888	0.0158482452113368	465607.568901211	61643.5823567561	28773.6148202674	146743.011216081	47002.0221952751	122408.728712551
Pabies	CH_PA_01	0.000502867581457453	200	0.00665750689452965	0.00310755040058888	0.0158482452113368	465618.130979123	61643.5823567561	28773.6148202674	146743.011216081	47002.0221952751	122408.728712551
Pabies	CH_PA_01	0.000502867581457453	200	0.00665750689452965	0.00310755040058888	0.0158482452113368	465618.130979123	61643.5823567561	28773.6148202674	146743.011216081	47002.0221952751	122408.728712551
Pabies	CH_PA_01	0.000503210869413116	200	0.00665750689452965	0.00310755040058888	0.0158482452113368	465935.990197329	61643.5823567561	28773.6148202674	146743.011216081	47002.0221952751	122408.728712551
Pabies	CH_PA_01	0.000503210869413116	200	0.00665750689452965	0.00310755040058888	0.0158482452113368	465935.990197329	61643.5823567561	28773.6148202674	146743.011216081	47002.0221952751	122408.728712551
Pabies	CH_PA_01	0.000503605006280542	200	0.00665750689452965	0.00310755040058888	0.0158482452113368	466300.931741242	61643.5823567561	28773.6148202674	146743.011216081	47002.0221952751	122408.728712551
Pabies	CH_PA_01	0.000503605006280542	200	0.00665750689452965	0.00310755040058888	0.0158482452113368	466300.931741242	61643.5823567561	28773.6148202674	146743.011216081	47002.0221952751	122408.728712551
Pabies	CH_PA_01	0.000503621698916956	200	0.00665750689452965	0.00310755040058888	0.0158482452113368	466316.38788607	61643.5823567561	28773.6148202674	146743.011216081	47002.0221952751	122408.728712551
Pabies	CH_PA_01	0.000503621698916956	200	0.00665750689452965	0.00310755040058888	0.0158482452113368	466316.38788607	61643.5823567561	28773.6148202674	146743.011216081	47002.0221952751	122408.728712551
Pabies	CH_PA_01	0.000504195417604984	200	0.00665750689452965	0.00310755040058888	0.0158482452113368	466847.608893504	61643.5823567561	28773.6148202674	146743.011216081	47002.0221952751	122408.728712551
Pabies	CH_PA_01	0.000504195417604984	200	0.00665750689452965	0.00310755040058888	0.0158482452113368	466847.608893504	61643.5823567561	28773.6148202674	146743.011216081	47002.0221952751	122408.728712551
Pabies	CH_PA_01	0.000504279720810248	200	0.00665750689452965	0.00310755040058888	0.0158482452113368	466925.667416896	61643.5823567561	28773.6148202674	146743.011216081	47002.0221952751	122408.728712551
Pabies	CH_PA_01	0.000504279720810248	200	0.00665750689452965	0.00310755040058888	0.0158482452113368	466925.667416896	61643.5823567561	28773.6148202674	146743.011216081	47002.0221952751	122408.728712551
Pabies	CH_PA_01	0.000505846854776388	200	0.00665750689452965	0.00310755040058888	0.0158482452113368	468376.717385544	61643.5823567561	28773.6148202674	146743.011216081	47002.0221952751	122408.728712551
Pabies	CH_PA_01	0.000505846854776388	200	0.00665750689452965	0.00310755040058888	0.0158482452113368	468376.717385544	61643.5823567561	28773.6148202674	146743.011216081	46856.0423270879	122408.728712551
Pabies	CH_PA_01	0.000505870000610938	200	0.00665750689452965	0.00310755040058888	0.0158482452113368	468398.148713831	61643.5823567561	28773.6148202674	146743.011216081	46856.0423270879	122408.728712551
Pabies	CH_PA_01	0.000505870000610938	200	0.00665750689452965	0.00310755040058888	0.0158482452113368	468398.148713831	61643.5823567561	28773.6148202674	146743.011216081	46856.0423270879	122408.728712551
Pabies	CH_PA_01	0.000505925862103474	200	0.00665750689452965	0.00310755040058888	0.0158482452113368	468449.872318032	61643.5823567561	28773.6148202674	146743.011216081	46856.0423270879	122408.728712551
Pabies	CH_PA_01	0.000505925862103474	200	0.00665750689452965	0.00310755040058888	0.0158482452113368	468449.872318032	61643.5823567561	28773.6148202674	146743.011216081	46856.0423270879	122408.728712551
Pabies	CH_PA_01	0.000506886553492545	200	0.00665750689452965	0.00310755040058888	0.0158482452113368	469339.401381986	61643.5823567561	28773.6148202674	146743.011216081	46856.0423270879	122408.728712551
Pabies	CH_PA_01	0.000506886553492545	200	0.00665750689452965	0.00310755040058888	0.0158482452113368	469339.401381986	61643.5823567561	28773.6148202674	146743.011216081	46856.0423270879	122408.728712551
Pabies	CH_PA_01	0.000506965792684648	200	0.00665750689452965	0.00310755040058888	0.0158482452113368	469412.771004303	61643.5823567561	28773.6148202674	146743.011216081	46856.0423270879	122408.728712551
Pabies	CH_PA_01	0.000506965792684648	200	0.00665750689452965	0.00310755040058888	0.0158482452113368	469412.771004303	61643.5823567561	28773.6148202674	146743.011216081	46856.0423270879	122408.728712551
Pabies	CH_PA_01	0.00050803411411801	200	0.00665750689452965	0.00310755040058888	0.0158482452113368	470401.957516676	61643.5823567561	28773.6148202674	146743.011216081	46856.0423270879	122408.728712551
Pabies	CH_PA_01	0.00050803411411801	200	0.00665750689452965	0.00310755040058888	0.0158482452113368	470401.957516676	61643.5823567561	28773.6148202674	146743.011216081	46856.0423270879	122408.728712551
Pabies	CH_PA_01	0.000508138713201598	200	0.00665750689452965	0.00310755040058888	0.0158482452113368	470498.808519998	61643.5823567561	28773.6148202674	146743.011216081	46856.0423270879	122408.728712551
Pabies	CH_PA_01	0.000508138713201598	200	0.00665750689452965	0.00310755040058888	0.0158482452113368	470498.808519998	61643.5823567561	28773.6148202674	146743.011216081	46856.0423270879	122408.728712551
Pabies	CH_PA_01	0.00050820449120786	200	0.00665750689452965	0.00310755040058888	0.0158482452113368	470559.714081351	61643.5823567561	28773.6148202674	146743.011216081	46856.0423270879	122408.728712551
Pabies	CH_PA_01	0.00050820449120786	200	0.00665750689452965	0.00310755040058888	0.0158482452113368	470559.714081351	61643.5823567561	28773.6148202674	146743.011216081	46856.0423270879	122408.728712551
Pabies	CH_PA_01	0.000508284843275166	200	0.00665750689452965	0.00310755040058888	0.0158482452113368	470634.114143672	61643.5823567561	28773.6148202674	146743.011216081	46856.0423270879	122408.728712551
Pabies	CH_PA_01	0.000508284843275166	200	0.00665750689452965	0.00310755040058888	0.0158482452113368	470634.114143672	61643.5823567561	28773.6148202674	146743.011216081	46856.0423270879	122408.728712551
Pabies	CH_PA_01	0.000508461637728249	200	0.00665750689452965	0.00310755040058888	0.0158482452113368	470797.812711342	61643.5823567561	28773.6148202674	146743.011216081	46856.0423270879	122408.728712551
Pabies	CH_PA_01	0.000508461637728249	200	0.00665750689452965	0.00310755040058888	0.0158482452113368	470797.812711342	61643.5823567561	28773.6148202674	146743.011216081	46856.0423270879	122408.728712551
Pabies	CH_PA_01	0.000508657972608701	200	0.00665750689452965	0.00310755040058888	0.0158482452113368	470979.604267316	61643.5823567561	28773.6148202674	146743.011216081	46856.0423270879	122408.728712551
Pabies	CH_PA_01	0.000508657972608701	200	0.00665750689452965	0.00310755040058888	0.0158482452113368	470979.604267316	61643.5823567561	28773.6148202674	146743.011216081	46856.0423270879	122408.728712551
Pabies	CH_PA_01	0.000508863822936771	200	0.00665750689452965	0.00310755040058888	0.0158482452113368	471170.206422936	61643.5823567561	28773.6148202674	146743.011216081	46856.0423270879	122408.728712551
Pabies	CH_PA_01	0.000508863822936771	200	0.00665750689452965	0.00310755040058888	0.0158482452113368	471170.206422936	61643.5823567561	28773.6148202674	146743.011216081	46856.0423270879	122408.728712551
Pabies	CH_PA_01	0.000509078014725628	200	0.00665750689452965	0.00310755040058888	0.0158482452113368	471368.532153359	61643.5823567561	28773.6148202674	146743.011216081	46856.0423270879	122408.728712551
Pabies	CH_PA_01	0.000509078014725628	200	0.00665750689452965	0.00310755040058888	0.0158482452113368	471368.532153359	61643.5823567561	28773.6148202674	146743.011216081	46856.0423270879	122408.728712551
Pabies	CH_PA_01	0.00050918883795609	200	0.00665750689452965	0.00310755040058888	0.0158482452113368	471471.146255639	61643.5823567561	28773.6148202674	146743.011216081	46856.0423270879	122408.728712551
Pabies	CH_PA_01	0.00050918883795609	200	0.00665750689452965	0.00310755040058888	0.0158482452113368	471471.146255639	61643.5823567561	28773.6148202674	146743.011216081	46856.0423270879	122408.728712551
Pabies	CH_PA_01	0.000510036200726719	200	0.00665750689452965	0.00310755040058888	0.0158482452113368	472255.741413628	61643.5823567561	28773.6148202674	146743.011216081	46856.0423270879	122408.728712551
Pabies	CH_PA_01	0.000510036200726719	200	0.00665750689452965	0.00310755040058888	0.0158482452113368	472255.741413628	61643.5823567561	28773.6148202674	146743.011216081	46856.0423270879	122408.728712551
Pabies	CH_PA_01	0.00051020426497645	200	0.00665750689452965	0.00310755040058888	0.0158482452113368	472411.356459676	61643.5823567561	28773.6148202674	146743.011216081	46856.0423270879	122408.728712551
Pabies	CH_PA_01	0.00051020426497645	200	0.00666932063212979	0.00310755040058888	0.0158482452113368	472411.356459676	61752.9688160166	28773.6148202674	146743.011216081	47002.0221952751	122408.728712551
Pabies	CH_PA_01	0.000510497777882785	200	0.00666932063212979	0.00310755040058888	0.0158482452113368	472683.127669245	61752.9688160166	28773.6148202674	146743.011216081	47002.0221952751	122408.728712551
Pabies	CH_PA_01	0.000510497777882785	200	0.00666932063212979	0.00310755040058888	0.0158482452113368	472683.127669245	61752.9688160166	28773.6148202674	146743.011216081	47002.0221952751	122408.728712551
Pabies	CH_PA_01	0.000511093776717052	200	0.00666932063212979	0.00310755040058888	0.0158482452113368	473234.978441715	61752.9688160166	28773.6148202674	146743.011216081	47002.0221952751	122408.728712551
Pabies	CH_PA_01	0.000511093776717052	200	0.00665750689452965	0.00310755040058888	0.0158482452113368	473234.978441715	61643.5823567561	28773.6148202674	146743.011216081	46856.0423270879	122408.728712551
Pabies	CH_PA_01	0.000511116105948876	200	0.00665750689452965	0.00310755040058888	0.0158482452113368	473255.653656367	61643.5823567561	28773.6148202674	146743.011216081	46856.0423270879	122408.728712551
Pabies	CH_PA_01	0.000511116105948876	200	0.00665750689452965	0.00310755040058888	0.0158482452113368	473255.653656367	61643.5823567561	28773.6148202674	146743.011216081	46856.0423270879	122408.728712551
Pabies	CH_PA_01	0.000511195670912783	200	0.00665750689452965	0.00310755040058888	0.0158482452113368	473329.324919243	61643.5823567561	28773.6148202674	146743.011216081	46856.0423270879	122408.728712551
Pabies	CH_PA_01	0.000511195670912783	200	0.00665750689452965	0.00310755040058888	0.0158482452113368	473329.324919243	61643.5823567561	28773.6148202674	146743.011216081	46856.0423270879	122408.728712551
Pabies	CH_PA_01	0.000511301693738609	200	0.00665750689452965	0.00310755040058888	0.0158482452113368	473427.494202416	61643.5823567561	28773.6148202674	146743.011216081	46856.0423270879	122408.728712551
Pabies	CH_PA_01	0.000511301693738609	200	0.00665750689452965	0.00310755040058888	0.0158482452113368	473427.494202416	61643.5823567561	28773.6148202674	146743.011216081	46856.0423270879	122408.728712551
Pabies	CH_PA_01	0.000511402575852954	200	0.00665750689452965	0.00310755040058888	0.0158482452113368	473520.90356755	61643.5823567561	28773.6148202674	146743.011216081	46856.0423270879	122408.728712551
