## Supplementary material for "Resilience of genetic diversity in forest trees over the Quaternary": Table S8: Table_S8.tsv (part 365 of 526)

species	population	mutation_per_site	n_estimation	theta_per_site_median	theta_per_site_2.5.	theta_per_site_97.5.	year	Ne_median	Ne_2.5.	Ne_97.5.	Ne_12.5.	Ne_87.5.
Pabies	CH_PA_01	0.000511402575852954	200	0.00665750689452965	0.00310755040058888	0.0158482452113368	473520.90356755	61643.5823567561	28773.6148202674	146743.011216081	46856.0423270879	122408.728712551
Pabies	CH_PA_01	0.000511683121314989	200	0.00665750689452965	0.00310755040058888	0.0158482452113368	473780.667884249	61643.5823567561	28773.6148202674	146743.011216081	46856.0423270879	122408.728712551
Pabies	CH_PA_01	0.000511683121314989	200	0.00665750689452965	0.00310755040058888	0.0158482452113368	473780.667884249	61643.5823567561	28773.6148202674	146743.011216081	46856.0423270879	122408.728712551
Pabies	CH_PA_01	0.000511854019149335	200	0.00665750689452965	0.00310755040058888	0.0158482452113368	473938.906619754	61643.5823567561	28773.6148202674	146743.011216081	46856.0423270879	122408.728712551
Pabies	CH_PA_01	0.000511854019149335	200	0.00665750689452965	0.00310755040058888	0.0158482452113368	473938.906619754	61643.5823567561	28773.6148202674	146743.011216081	46856.0423270879	122408.728712551
Pabies	CH_PA_01	0.000512230956878514	200	0.00665750689452965	0.00310755040058888	0.0158482452113368	474287.923035661	61643.5823567561	28773.6148202674	146743.011216081	46856.0423270879	122408.728712551
Pabies	CH_PA_01	0.000512230956878514	200	0.00665480789328199	0.00310755040058888	0.0158482452113368	474287.923035661	61618.5916044628	28773.6148202674	146743.011216081	46805.8450594772	122408.728712551
Pabies	CH_PA_01	0.000512286336943647	200	0.00665480789328199	0.00310755040058888	0.0158482452113368	474339.200873747	61618.5916044628	28773.6148202674	146743.011216081	46805.8450594772	122408.728712551
Pabies	CH_PA_01	0.000512286336943647	200	0.00665480789328199	0.00310755040058888	0.0158482452113368	474339.200873747	61618.5916044628	28773.6148202674	146743.011216081	46805.8450594772	122408.728712551
Pabies	CH_PA_01	0.000512932723529943	200	0.00665480789328199	0.00310755040058888	0.0158482452113368	474937.706972169	61618.5916044628	28773.6148202674	146743.011216081	46805.8450594772	122408.728712551
Pabies	CH_PA_01	0.000512932723529943	200	0.00665480789328199	0.00310755040058888	0.0158482452113368	474937.706972169	61618.5916044628	28773.6148202674	146743.011216081	46805.8450594772	122408.728712551
Pabies	CH_PA_01	0.00051337106023879	200	0.00665480789328199	0.00310755040058888	0.0158482452113368	475343.574295176	61618.5916044628	28773.6148202674	146743.011216081	46805.8450594772	122408.728712551
Pabies	CH_PA_01	0.00051337106023879	200	0.00665480789328199	0.00310755040058888	0.0158482452113368	475343.574295176	61618.5916044628	28773.6148202674	146743.011216081	46805.8450594772	122408.728712551
Pabies	CH_PA_01	0.000513390179465934	200	0.00665480789328199	0.00310755040058888	0.0158482452113368	475361.277283272	61618.5916044628	28773.6148202674	146743.011216081	46805.8450594772	122408.728712551
Pabies	CH_PA_01	0.000513390179465934	200	0.00665480789328199	0.00310755040058888	0.0158482452113368	475361.277283272	61618.5916044628	28773.6148202674	146743.011216081	46805.8450594772	122408.728712551
Pabies	CH_PA_01	0.000513487361816989	200	0.00665480789328199	0.00310755040058888	0.0158482452113368	475451.260941656	61618.5916044628	28773.6148202674	146743.011216081	46805.8450594772	122408.728712551
Pabies	CH_PA_01	0.000513487361816989	200	0.00665480789328199	0.00310755040058888	0.0158482452113368	475451.260941656	61618.5916044628	28773.6148202674	146743.011216081	46805.8450594772	122408.728712551
Pabies	CH_PA_01	0.000513583478649773	200	0.00665480789328199	0.00310755040058888	0.0158482452113368	475540.258009049	61618.5916044628	28773.6148202674	146743.011216081	46805.8450594772	122408.728712551
Pabies	CH_PA_01	0.000513583478649773	200	0.00665480789328199	0.00310755040058888	0.0158482452113368	475540.258009049	61618.5916044628	28773.6148202674	146743.011216081	46737.0058665642	122408.728712551
Pabies	CH_PA_01	0.000513652040704779	200	0.00665480789328199	0.00310755040058888	0.0158482452113368	475603.741393314	61618.5916044628	28773.6148202674	146743.011216081	46737.0058665642	122408.728712551
Pabies	CH_PA_01	0.000513652040704779	200	0.00665480789328199	0.00310755040058888	0.0158482452113368	475603.741393314	61618.5916044628	28773.6148202674	146743.011216081	46737.0058665642	122408.728712551
Pabies	CH_PA_01	0.000513677487770787	200	0.00665480789328199	0.00310755040058888	0.0158482452113368	475627.303491469	61618.5916044628	28773.6148202674	146743.011216081	46737.0058665642	122408.728712551
Pabies	CH_PA_01	0.000513677487770787	200	0.00665480789328199	0.00310755040058888	0.0158482452113368	475627.303491469	61618.5916044628	28773.6148202674	146743.011216081	46737.0058665642	122408.728712551
Pabies	CH_PA_01	0.000513681226719476	200	0.00665480789328199	0.00310755040058888	0.0158482452113368	475630.765480996	61618.5916044628	28773.6148202674	146743.011216081	46737.0058665642	122408.728712551
Pabies	CH_PA_01	0.000513681226719476	200	0.00665480789328199	0.00310755040058888	0.0158482452113368	475630.765480996	61618.5916044628	28773.6148202674	146743.011216081	46737.0058665642	122408.728712551
Pabies	CH_PA_01	0.000513805246050551	200	0.00665480789328199	0.00310755040058888	0.0158482452113368	475745.598194955	61618.5916044628	28773.6148202674	146743.011216081	46737.0058665642	122408.728712551
Pabies	CH_PA_01	0.000513805246050551	200	0.00665480789328199	0.00310755040058888	0.0158482452113368	475745.598194955	61618.5916044628	28773.6148202674	146743.011216081	46737.0058665642	122408.728712551
Pabies	CH_PA_01	0.000513955812420248	200	0.00665480789328199	0.00310755040058888	0.0158482452113368	475885.01150023	61618.5916044628	28773.6148202674	146743.011216081	46737.0058665642	122408.728712551
Pabies	CH_PA_01	0.000513955812420248	200	0.00665480789328199	0.00310755040058888	0.0158482452113368	475885.01150023	61618.5916044628	28773.6148202674	146743.011216081	46737.0058665642	122408.728712551
Pabies	CH_PA_01	0.000513959918882289	200	0.00665480789328199	0.00310755040058888	0.0158482452113368	475888.813779897	61618.5916044628	28773.6148202674	146743.011216081	46737.0058665642	122408.728712551
Pabies	CH_PA_01	0.000513959918882289	200	0.00665480789328199	0.00310755040058888	0.0158482452113368	475888.813779897	61618.5916044628	28773.6148202674	146743.011216081	46737.0058665642	122408.728712551
Pabies	CH_PA_01	0.000514369228206148	200	0.00665480789328199	0.00310755040058888	0.0158482452113368	476267.803894582	61618.5916044628	28773.6148202674	146743.011216081	46737.0058665642	122408.728712551
Pabies	CH_PA_01	0.000514369228206148	200	0.00665480789328199	0.00310755040058888	0.0158482452113368	476267.803894582	61618.5916044628	28773.6148202674	146743.011216081	46737.0058665642	122408.728712551
Pabies	CH_PA_01	0.000514411119736383	200	0.00665480789328199	0.00310755040058888	0.0158482452113368	476306.592348503	61618.5916044628	28773.6148202674	146743.011216081	46737.0058665642	122408.728712551
Pabies	CH_PA_01	0.000514411119736383	200	0.00665480789328199	0.00310755040058888	0.0158482452113368	476306.592348503	61618.5916044628	28773.6148202674	146743.011216081	46737.0058665642	122408.728712551
Pabies	CH_PA_01	0.000514587577270443	200	0.00665480789328199	0.00310755040058888	0.0158482452113368	476469.978954114	61618.5916044628	28773.6148202674	146743.011216081	46737.0058665642	122408.728712551
Pabies	CH_PA_01	0.000514587577270443	200	0.00665480789328199	0.00310755040058888	0.0158482452113368	476469.978954114	61618.5916044628	28773.6148202674	146743.011216081	46737.0058665642	122408.728712551
Pabies	CH_PA_01	0.000514967144985793	200	0.00665480789328199	0.00310755040058888	0.0158482452113368	476821.430542401	61618.5916044628	28773.6148202674	146743.011216081	46737.0058665642	122408.728712551
Pabies	CH_PA_01	0.000514967144985793	200	0.00665159332628768	0.00310755040058888	0.0158482452113368	476821.430542401	61588.8270952563	28773.6148202674	146743.011216081	46549.356764303	122408.728712551
Pabies	CH_PA_01	0.000515312992650557	200	0.00665159332628768	0.00310755040058888	0.0158482452113368	477141.659861627	61588.8270952563	28773.6148202674	146743.011216081	46549.356764303	122408.728712551
Pabies	CH_PA_01	0.000515312992650557	200	0.00665159332628768	0.00310755040058888	0.0158482452113368	477141.659861627	61588.8270952563	28773.6148202674	146743.011216081	46549.356764303	122408.728712551
Pabies	CH_PA_01	0.000516127666551374	200	0.00665159332628768	0.00310755040058888	0.0158482452113368	477895.987547569	61588.8270952563	28773.6148202674	146743.011216081	46549.356764303	122408.728712551
Pabies	CH_PA_01	0.000516127666551374	200	0.00665159332628768	0.00310755040058888	0.0158482452113368	477895.987547569	61588.8270952563	28773.6148202674	146743.011216081	46549.356764303	122408.728712551
Pabies	CH_PA_01	0.000516236993237855	200	0.00665159332628768	0.00310755040058888	0.0158482452113368	477997.215960977	61588.8270952563	28773.6148202674	146743.011216081	46549.356764303	122408.728712551
Pabies	CH_PA_01	0.000516236993237855	200	0.00665159332628768	0.00310755040058888	0.0158482452113368	477997.215960977	61588.8270952563	28773.6148202674	146743.011216081	46499.5640523628	122408.728712551
Pabies	CH_PA_01	0.000516404084950826	200	0.00665159332628768	0.00310755040058888	0.0158482452113368	478151.930510024	61588.8270952563	28773.6148202674	146743.011216081	46499.5640523628	122408.728712551
Pabies	CH_PA_01	0.000516404084950826	200	0.00665159332628768	0.00310755040058888	0.0158482452113368	478151.930510024	61588.8270952563	28773.6148202674	146743.011216081	46499.5640523628	122408.728712551
Pabies	CH_PA_01	0.000516651732987201	200	0.00665159332628768	0.00310755040058888	0.0158482452113368	478381.234247408	61588.8270952563	28773.6148202674	146743.011216081	46499.5640523628	122408.728712551
Pabies	CH_PA_01	0.000516651732987201	200	0.00664254791459493	0.00310755040058888	0.0158482452113368	478381.234247408	61505.0732832864	28773.6148202674	146743.011216081	46444.1668958657	122408.728712551
Pabies	CH_PA_01	0.000516816291827885	200	0.00664254791459493	0.00310755040058888	0.0158482452113368	478533.603544338	61505.0732832864	28773.6148202674	146743.011216081	46444.1668958657	122408.728712551
Pabies	CH_PA_01	0.000516816291827885	200	0.00664254791459493	0.00310755040058888	0.0158482452113368	478533.603544338	61505.0732832864	28773.6148202674	146743.011216081	46444.1668958657	122408.728712551
Pabies	CH_PA_01	0.000516858954952826	200	0.00664254791459493	0.00310755040058888	0.0158482452113368	478573.106437802	61505.0732832864	28773.6148202674	146743.011216081	46444.1668958657	122408.728712551
Pabies	CH_PA_01	0.000516858954952826	200	0.0066316866628657	0.00310755040058888	0.0158482452113368	478573.106437802	61404.5061376454	28773.6148202674	146743.011216081	46444.1668958657	122408.728712551
Pabies	CH_PA_01	0.000516959839470144	200	0.0066316866628657	0.00310755040058888	0.0158482452113368	478666.518027911	61404.5061376454	28773.6148202674	146743.011216081	46444.1668958657	122408.728712551
Pabies	CH_PA_01	0.000516959839470144	200	0.0066316866628657	0.00310755040058888	0.0158482452113368	478666.518027911	61404.5061376454	28773.6148202674	146743.011216081	46444.1668958657	122408.728712551
Pabies	CH_PA_01	0.000517809116228962	200	0.0066316866628657	0.00310755040058888	0.0158482452113368	479452.885397187	61404.5061376454	28773.6148202674	146743.011216081	46444.1668958657	122408.728712551
Pabies	CH_PA_01	0.000517809116228962	200	0.0066316866628657	0.00310755040058888	0.0158482452113368	479452.885397187	61404.5061376454	28773.6148202674	146743.011216081	46444.1668958657	122408.728712551
Pabies	CH_PA_01	0.000517811807584332	200	0.0066316866628657	0.00310755040058888	0.0158482452113368	479455.3773929	61404.5061376454	28773.6148202674	146743.011216081	46444.1668958657	122408.728712551
Pabies	CH_PA_01	0.000517811807584332	200	0.0066316866628657	0.00310755040058888	0.0158482452113368	479455.3773929	61404.5061376454	28773.6148202674	146743.011216081	46444.1668958657	122408.728712551
Pabies	CH_PA_01	0.000517972685914389	200	0.0066316866628657	0.00310755040058888	0.0158482452113368	479604.33880962	61404.5061376454	28773.6148202674	146743.011216081	46444.1668958657	122408.728712551
Pabies	CH_PA_01	0.000517972685914389	200	0.00661961135575117	0.00310755040058888	0.0158482452113368	479604.33880962	61292.6977384367	28773.6148202674	146743.011216081	46444.1668958657	122408.728712551
Pabies	CH_PA_01	0.000518135185514419	200	0.00661961135575117	0.00310755040058888	0.0158482452113368	479754.80140224	61292.6977384367	28773.6148202674	146743.011216081	46444.1668958657	122408.728712551
Pabies	CH_PA_01	0.000518135185514419	200	0.00661756482188908	0.00310755040058888	0.0158482452113368	479754.80140224	61273.7483508248	28773.6148202674	146743.011216081	46444.1668958657	122408.728712551
Pabies	CH_PA_01	0.000518421735138794	200	0.00661756482188908	0.00310755040058888	0.0158482452113368	480020.125128513	61273.7483508248	28773.6148202674	146743.011216081	46444.1668958657	122408.728712551
Pabies	CH_PA_01	0.000518421735138794	200	0.00661756482188908	0.00310755040058888	0.0158482452113368	480020.125128513	61273.7483508248	28773.6148202674	146743.011216081	46444.1668958657	122408.728712551
Pabies	CH_PA_01	0.000518716243281849	200	0.00661756482188908	0.00310755040058888	0.0158482452113368	480292.817853563	61273.7483508248	28773.6148202674	146743.011216081	46444.1668958657	122408.728712551
Pabies	CH_PA_01	0.000518716243281849	200	0.00661756482188908	0.00310755040058888	0.0158482452113368	480292.817853563	61273.7483508248	28773.6148202674	146743.011216081	46444.1668958657	122408.728712551
Pabies	CH_PA_01	0.000519221213231027	200	0.00661756482188908	0.00310755040058888	0.0158482452113368	480760.382621321	61273.7483508248	28773.6148202674	146743.011216081	46444.1668958657	122408.728712551
Pabies	CH_PA_01	0.000519221213231027	200	0.00660013695197214	0.00310755040058888	0.0158482452113368	480760.382621321	61112.3791849272	28773.6148202674	146743.011216081	46444.1668958657	122408.728712551
Pabies	CH_PA_01	0.000519890842653236	200	0.00660013695197214	0.00310755040058888	0.0158482452113368	481380.409864107	61112.3791849272	28773.6148202674	146743.011216081	46444.1668958657	122408.728712551
Pabies	CH_PA_01	0.000519890842653236	200	0.00660013695197214	0.00310755040058888	0.0158482452113368	481380.409864107	61112.3791849272	28773.6148202674	146743.011216081	46444.1668958657	122408.728712551
Pabies	CH_PA_01	0.000520138856302755	200	0.00660013695197214	0.00310755040058888	0.0158482452113368	481610.052132181	61112.3791849272	28773.6148202674	146743.011216081	46444.1668958657	122408.728712551
Pabies	CH_PA_01	0.000520138856302755	200	0.00659998723400955	0.00310755040058888	0.0158482452113368	481610.052132181	61110.9929074959	28773.6148202674	146743.011216081	46444.1668958657	122408.728712551
Pabies	CH_PA_01	0.000520670692728582	200	0.00659998723400955	0.00310755040058888	0.0158482452113368	482102.493267206	61110.9929074959	28773.6148202674	146743.011216081	46444.1668958657	122408.728712551
Pabies	CH_PA_01	0.000520670692728582	200	0.00659998723400955	0.00310755040058888	0.0158482452113368	482102.493267206	61110.9929074959	28773.6148202674	146743.011216081	46444.1668958657	122408.728712551
Pabies	CH_PA_01	0.000520692981092786	200	0.00659998723400955	0.00310755040058888	0.0158482452113368	482123.130641469	61110.9929074959	28773.6148202674	146743.011216081	46444.1668958657	122408.728712551
Pabies	CH_PA_01	0.000520692981092786	200	0.00659998723400955	0.00310755040058888	0.0158482452113368	482123.130641469	61110.9929074959	28773.6148202674	146743.011216081	46444.1668958657	122408.728712551
Pabies	CH_PA_01	0.000521749435020196	200	0.00659998723400955	0.00310755040058888	0.0158482452113368	483101.328722404	61110.9929074959	28773.6148202674	146743.011216081	46444.1668958657	122408.728712551
Pabies	CH_PA_01	0.000521749435020196	200	0.00658961708050001	0.00310755040058888	0.0158482452113368	483101.328722404	61014.9729675927	28773.6148202674	146743.011216081	46444.1668958657	122408.728712551
Pabies	CH_PA_01	0.00052212655768849	200	0.00658961708050001	0.00310755040058888	0.0158482452113368	483450.516378232	61014.9729675927	28773.6148202674	146743.011216081	46444.1668958657	122408.728712551
Pabies	CH_PA_01	0.00052212655768849	200	0.00658961708050001	0.00310755040058888	0.0158482452113368	483450.516378232	61014.9729675927	28773.6148202674	146743.011216081	46444.1668958657	122408.728712551
Pabies	CH_PA_01	0.000522405909812874	200	0.00658961708050001	0.00310755040058888	0.0158482452113368	483709.175752661	61014.9729675927	28773.6148202674	146743.011216081	46444.1668958657	122408.728712551
Pabies	CH_PA_01	0.000522405909812874	200	0.00658961708050001	0.00310755040058888	0.0158482452113368	483709.175752661	61014.9729675927	28773.6148202674	146743.011216081	46444.1668958657	122408.728712551
Pabies	CH_PA_01	0.000522680962644004	200	0.00658961708050001	0.00310755040058888	0.0158482452113368	483963.854300004	61014.9729675927	28773.6148202674	146743.011216081	46444.1668958657	122408.728712551
Pabies	CH_PA_01	0.000522680962644004	200	0.00658961708050001	0.00310755040058888	0.0158482452113368	483963.854300004	61014.9729675927	28773.6148202674	146743.011216081	46444.1668958657	122408.728712551
Pabies	CH_PA_01	0.000522978759939731	200	0.00658961708050001	0.00310755040058888	0.0158482452113368	484239.592536788	61014.9729675927	28773.6148202674	146743.011216081	46444.1668958657	122408.728712551
Pabies	CH_PA_01	0.000522978759939731	200	0.00658961708050001	0.00310755040058888	0.0158482452113368	484239.592536788	61014.9729675927	28773.6148202674	146743.011216081	46444.1668958657	122408.728712551
Pabies	CH_PA_01	0.000523076641463354	200	0.00658961708050001	0.00310755040058888	0.0158482452113368	484330.22357718	61014.9729675927	28773.6148202674	146743.011216081	46444.1668958657	122408.728712551
Pabies	CH_PA_01	0.000523076641463354	200	0.00658961708050001	0.00310755040058888	0.0158482452113368	484330.22357718	61014.9729675927	28773.6148202674	146743.011216081	46444.1668958657	122408.728712551
Pabies	CH_PA_01	0.000523539883524126	200	0.00658961708050001	0.00310755040058888	0.0158482452113368	484759.151411228	61014.9729675927	28773.6148202674	146743.011216081	46444.1668958657	122408.728712551
Pabies	CH_PA_01	0.000523539883524126	200	0.00658961708050001	0.00310755040058888	0.0158482452113368	484759.151411228	61014.9729675927	28773.6148202674	146743.011216081	46444.1668958657	122408.728712551
Pabies	CH_PA_01	0.000524015281929769	200	0.00658961708050001	0.00310755040058888	0.0158482452113368	485199.335120157	61014.9729675927	28773.6148202674	146743.011216081	46444.1668958657	122408.728712551
Pabies	CH_PA_01	0.000524015281929769	200	0.00658961708050001	0.00310755040058888	0.0158482452113368	485199.335120157	61014.9729675927	28773.6148202674	146743.011216081	46444.1668958657	122408.728712551
Pabies	CH_PA_01	0.000524647545567967	200	0.00658961708050001	0.00310755040058888	0.0158482452113368	485784.764414784	61014.9729675927	28773.6148202674	146743.011216081	46444.1668958657	122408.728712551
Pabies	CH_PA_01	0.000524647545567967	200	0.00658586073255161	0.00310755040058888	0.0158482452113368	485784.764414784	60980.1919680704	28773.6148202674	146743.011216081	46444.1668958657	122408.728712551
Pabies	CH_PA_01	0.000525574790006167	200	0.00658586073255161	0.00310755040058888	0.0158482452113368	486643.324079785	60980.1919680704	28773.6148202674	146743.011216081	46444.1668958657	122408.728712551
Pabies	CH_PA_01	0.000525574790006167	200	0.00658451152320786	0.00310754457498722	0.0158482452113368	486643.324079785	60967.6992889616	28773.5608795113	146743.011216081	46435.8600194289	122408.728712551
Pabies	CH_PA_01	0.000525910964090137	200	0.00658451152320786	0.00310754457498722	0.0158482452113368	486954.596379757	60967.6992889616	28773.5608795113	146743.011216081	46435.8600194289	122408.728712551
Pabies	CH_PA_01	0.000525910964090137	200	0.00658451152320786	0.00310754457498722	0.0158482452113368	486954.596379757	60967.6992889616	28773.5608795113	146743.011216081	46435.8600194289	122408.728712551
Pabies	CH_PA_01	0.000526591313207249	200	0.00658451152320786	0.00310754457498722	0.0158482452113368	487584.549265972	60967.6992889616	28773.5608795113	146743.011216081	46435.8600194289	122408.728712551
Pabies	CH_PA_01	0.000526591313207249	200	0.00658451152320786	0.00310754457498722	0.0158482452113368	487584.549265972	60967.6992889616	28773.5608795113	146743.011216081	46435.8600194289	122408.728712551
Pabies	CH_PA_01	0.000528286626567222	200	0.00658451152320786	0.00310754457498722	0.0158482452113368	489154.283858539	60967.6992889616	28773.5608795113	146743.011216081	46435.8600194289	122408.728712551
Pabies	CH_PA_01	0.000528286626567222	200	0.00657208551487357	0.00310754457498722	0.0158482452113368	489154.283858539	60852.6436562368	28773.5608795113	146743.011216081	46316.4999143687	122408.728712551
Pabies	CH_PA_01	0.00052979139711448	200	0.00657208551487357	0.00310754457498722	0.0158482452113368	490547.589920815	60852.6436562368	28773.5608795113	146743.011216081	46316.4999143687	122408.728712551
Pabies	CH_PA_01	0.00052979139711448	200	0.00657208551487357	0.00310754457498722	0.0158482452113368	490547.589920815	60852.6436562368	28773.5608795113	146743.011216081	46316.4999143687	122408.728712551
Pabies	CH_PA_01	0.000530214396118419	200	0.00657208551487357	0.00310754457498722	0.0158482452113368	490939.255665203	60852.6436562368	28773.5608795113	146743.011216081	46316.4999143687	122408.728712551
Pabies	CH_PA_01	0.000530214396118419	200	0.00657208551487357	0.00310754457498722	0.0158482452113368	490939.255665203	60852.6436562368	28773.5608795113	146743.011216081	46316.4999143687	122408.728712551
Pabies	CH_PA_01	0.000532079365580637	200	0.00657208551487357	0.00310754457498722	0.0158482452113368	492666.07924133	60852.6436562368	28773.5608795113	146743.011216081	46316.4999143687	122408.728712551
Pabies	CH_PA_01	0.000532079365580637	200	0.00657208551487357	0.00310754457498722	0.0158482452113368	492666.07924133	60852.6436562368	28773.5608795113	146743.011216081	46316.4999143687	122408.728712551
Pabies	CH_PA_01	0.000537248795015432	200	0.00657208551487357	0.00310754457498722	0.0158482452113368	497452.587977252	60852.6436562368	28773.5608795113	146743.011216081	46316.4999143687	122408.728712551
Pabies	CH_PA_01	0.000537248795015432	200	0.00656763300752716	0.003106977743946	0.0158482452113368	497452.587977252	60811.4167363626	28768.3124439444	146743.011216081	45924.1240664704	122408.728712551
Pabies	CH_PA_01	0.000538776844085673	200	0.00656763300752716	0.003106977743946	0.0158482452113368	498867.448227475	60811.4167363626	28768.3124439444	146743.011216081	45924.1240664704	122408.728712551
Pabies	CH_PA_01	0.000538776844085673	200	0.00656763300752716	0.003106977743946	0.0158482452113368	498867.448227475	60811.4167363626	28768.3124439444	146743.011216081	45924.1240664704	122408.728712551
Pabies	CH_PA_01	0.000542007168097295	200	0.00656763300752716	0.003106977743946	0.0158482452113368	501858.488978977	60811.4167363626	28768.3124439444	146743.011216081	45924.1240664704	122408.728712551
Pabies	CH_PA_01	0.000542007168097295	200	0.00656763300752716	0.003106977743946	0.0158482452113368	501858.488978977	60811.4167363626	28768.3124439444	146743.011216081	45924.1240664704	122408.728712551
Pabies	CH_PA_01	0.000542718415354972	200	0.00656763300752716	0.003106977743946	0.0158482452113368	502517.051254604	60811.4167363626	28768.3124439444	146743.011216081	45924.1240664704	122408.728712551
Pabies	CH_PA_01	0.000542718415354972	200	0.00656763300752716	0.003106977743946	0.0158482452113368	502517.051254604	60811.4167363626	28768.3124439444	146743.011216081	45924.1240664704	122408.728712551
Pabies	CH_PA_01	0.000544894262587232	200	0.00656763300752716	0.003106977743946	0.0158482452113368	504531.724617807	60811.4167363626	28768.3124439444	146743.011216081	45924.1240664704	122408.728712551
Pabies	CH_PA_01	0.000544894262587232	200	0.00656763300752716	0.003106977743946	0.0158482452113368	504531.724617807	60811.4167363626	28768.3124439444	146743.011216081	45924.1240664704	122408.728712551
Pabies	CH_PA_01	0.000545636519687354	200	0.00656763300752716	0.003106977743946	0.0158482452113368	505218.999710513	60811.4167363626	28768.3124439444	146743.011216081	45924.1240664704	122408.728712551
Pabies	CH_PA_01	0.000545636519687354	200	0.00650102482586205	0.00308483870996908	0.0158482452113368	505218.999710513	60194.6743135375	28563.3213886026	146743.011216081	45142.3903559767	115244.339065921
Pabies	CH_PA_01	0.000546051281673256	200	0.00650102482586205	0.00308483870996908	0.0158482452113368	505603.038586348	60194.6743135375	28563.3213886026	146743.011216081	45142.3903559767	115244.339065921
Pabies	CH_PA_01	0.000546051281673256	200	0.00650102482586205	0.00308483870996908	0.0158482452113368	505603.038586348	60194.6743135375	28563.3213886026	146743.011216081	45142.3903559767	115244.339065921
Pabies	CH_PA_01	0.000546695751887135	200	0.00650102482586205	0.00308483870996908	0.0158482452113368	506199.770265866	60194.6743135375	28563.3213886026	146743.011216081	45142.3903559767	115244.339065921
Pabies	CH_PA_01	0.000546695751887135	200	0.00650102482586205	0.00308483870996908	0.0158482452113368	506199.770265866	60194.6743135375	28563.3213886026	146743.011216081	45142.3903559767	115244.339065921
Pabies	CH_PA_01	0.000546740890693944	200	0.00650102482586205	0.00308483870996908	0.0158482452113368	506241.565457356	60194.6743135375	28563.3213886026	146743.011216081	45142.3903559767	115244.339065921
Pabies	CH_PA_01	0.000546740890693944	200	0.00650102482586205	0.00308483870996908	0.0158482452113368	506241.565457356	60194.6743135375	28563.3213886026	146743.011216081	45142.3903559767	115244.339065921
Pabies	CH_PA_01	0.000546918862871823	200	0.00650102482586205	0.00308483870996908	0.0158482452113368	506406.354510948	60194.6743135375	28563.3213886026	146743.011216081	45142.3903559767	115244.339065921
Pabies	CH_PA_01	0.000546918862871823	200	0.00650102482586205	0.00308483870996908	0.0158482452113368	506406.354510948	60194.6743135375	28563.3213886026	146743.011216081	45142.3903559767	115244.339065921
Pabies	CH_PA_01	0.000547137617404244	200	0.00650102482586205	0.00308483870996908	0.0158482452113368	506608.90500393	60194.6743135375	28563.3213886026	146743.011216081	45142.3903559767	115244.339065921
Pabies	CH_PA_01	0.000547137617404244	200	0.00650102482586205	0.00308483870996908	0.0158482452113368	506608.90500393	60194.6743135375	28563.3213886026	146743.011216081	45142.3903559767	115244.339065921
Pabies	CH_PA_01	0.000547388958895783	200	0.00650102482586205	0.00308483870996908	0.0158482452113368	506841.628607206	60194.6743135375	28563.3213886026	146743.011216081	45142.3903559767	115244.339065921
Pabies	CH_PA_01	0.000547388958895783	200	0.00650102482586205	0.00308483870996908	0.0158482452113368	506841.628607206	60194.6743135375	28563.3213886026	146743.011216081	45142.3903559767	115244.339065921
Pabies	CH_PA_01	0.000547661158594257	200	0.00650102482586205	0.00308483870996908	0.0158482452113368	507093.665365053	60194.6743135375	28563.3213886026	146743.011216081	45142.3903559767	115244.339065921
Pabies	CH_PA_01	0.000547661158594257	200	0.00650102482586205	0.00308483870996908	0.0158482452113368	507093.665365053	60194.6743135375	28563.3213886026	146743.011216081	45142.3903559767	115244.339065921
Pabies	CH_PA_01	0.000548100816484485	200	0.00650102482586205	0.00308483870996908	0.0158482452113368	507500.756004152	60194.6743135375	28563.3213886026	146743.011216081	45142.3903559767	115244.339065921
Pabies	CH_PA_01	0.000548100816484485	200	0.00644971234390743	0.00306631242285971	0.0158096203072309	507500.756004152	59719.5587398836	28391.7816931455	146385.373215101	44494.7830325209	114342.762480601
Pabies	CH_PA_01	0.00054842048041444	200	0.00644971234390743	0.00306631242285971	0.0158096203072309	507796.741124481	59719.5587398836	28391.7816931455	146385.373215101	44494.7830325209	114342.762480601
Pabies	CH_PA_01	0.00054842048041444	200	0.00644196604138418	0.00305231058927722	0.0156755732131043	507796.741124481	59647.8337165202	28262.1350859002	145144.196417633	43923.2780247847	106127.067497915
Pabies	CH_PA_01	0.000550381146715517	200	0.00644196604138418	0.00305231058927722	0.0156755732131043	509612.172884738	59647.8337165202	28262.1350859002	145144.196417633	43923.2780247847	106127.067497915
Pabies	CH_PA_01	0.000550381146715517	200	0.00644196604138418	0.00305231058927722	0.0156755732131043	509612.172884738	59647.8337165202	28262.1350859002	145144.196417633	43923.2780247847	106127.067497915
Pabies	CH_PA_01	0.00055102560408348	200	0.00644196604138418	0.00305231058927722	0.0156755732131043	510208.892669889	59647.8337165202	28262.1350859002	145144.196417633	43923.2780247847	106127.067497915
Pabies	CH_PA_01	0.00055102560408348	200	0.00644196604138418	0.00305231058927722	0.0156755732131043	510208.892669889	59647.8337165202	28262.1350859002	145144.196417633	43923.2780247847	106127.067497915
Pabies	CH_PA_01	0.00055197051735048	200	0.00644196604138418	0.00305231058927722	0.0156755732131043	511083.812361555	59647.8337165202	28262.1350859002	145144.196417633	43923.2780247847	106127.067497915
Pabies	CH_PA_01	0.00055197051735048	200	0.00644196604138418	0.00305231058927722	0.0156755732131043	511083.812361555	59647.8337165202	28262.1350859002	145144.196417633	43923.2780247847	106127.067497915
Pabies	CH_PA_01	0.000552411739664186	200	0.00644196604138418	0.00305231058927722	0.0156755732131043	511492.351540913	59647.8337165202	28262.1350859002	145144.196417633	43923.2780247847	106127.067497915
Pabies	CH_PA_01	0.000552411739664186	200	0.00644196604138418	0.00305231058927722	0.0156755732131043	511492.351540913	59647.8337165202	28262.1350859002	145144.196417633	43923.2780247847	106127.067497915
Pabies	CH_PA_01	0.000552530368778661	200	0.00644196604138418	0.00305231058927722	0.0156755732131043	511602.193313575	59647.8337165202	28262.1350859002	145144.196417633	43923.2780247847	106127.067497915
Pabies	CH_PA_01	0.000552530368778661	200	0.00644196604138418	0.00305231058927722	0.0156755732131043	511602.193313575	59647.8337165202	28262.1350859002	145144.196417633	43923.2780247847	106127.067497915
Pabies	CH_PA_01	0.000553574511194078	200	0.00644196604138418	0.00305231058927722	0.0156755732131043	512568.991846369	59647.8337165202	28262.1350859002	145144.196417633	43923.2780247847	106127.067497915
Pabies	CH_PA_01	0.000553574511194078	200	0.00644196604138418	0.00305231058927722	0.0156755732131043	512568.991846369	59647.8337165202	28262.1350859002	145144.196417633	43923.2780247847	106127.067497915
Pabies	CH_PA_01	0.000553823316889992	200	0.00644196604138418	0.00305231058927722	0.0156755732131043	512799.367490733	59647.8337165202	28262.1350859002	145144.196417633	43923.2780247847	106127.067497915
Pabies	CH_PA_01	0.000553823316889992	200	0.00644196604138418	0.00305231058927722	0.0156755732131043	512799.367490733	59647.8337165202	28262.1350859002	145144.196417633	43923.2780247847	106127.067497915
Pabies	CH_PA_01	0.000554484291474231	200	0.00644196604138418	0.00305231058927722	0.0156755732131043	513411.380994658	59647.8337165202	28262.1350859002	145144.196417633	43923.2780247847	106127.067497915
Pabies	CH_PA_01	0.000554484291474231	200	0.0064309801217795	0.00304304759136258	0.0156456191345046	513411.380994658	59546.112238699	28176.3665866906	144866.843838006	42494.0098108559	104825.067103889
Pabies	CH_PA_01	0.000555732097909213	200	0.0064309801217795	0.00304304759136258	0.0156456191345046	514566.757323346	59546.112238699	28176.3665866906	144866.843838006	42494.0098108559	104825.067103889
Pabies	CH_PA_01	0.000555732097909213	200	0.0064309801217795	0.00304304759136258	0.0156456191345046	514566.757323346	59546.112238699	28176.3665866906	144866.843838006	42494.0098108559	104825.067103889
Pabies	CH_PA_01	0.000556113821737596	200	0.0064309801217795	0.00304304759136258	0.0156456191345046	514920.205312589	59546.112238699	28176.3665866906	144866.843838006	42494.0098108559	104825.067103889
Pabies	CH_PA_01	0.000556113821737596	200	0.00640405652116172	0.00303244557890709	0.0156354837527419	514920.205312589	59296.8196403863	28078.1998046953	144772.997710573	39744.6467762723	102134.308003751
Pabies	CH_PA_01	0.000556573711115287	200	0.00640405652116172	0.00303244557890709	0.0156354837527419	515346.028810451	59296.8196403863	28078.1998046953	144772.997710573	39744.6467762723	102134.308003751
Pabies	CH_PA_01	0.000556573711115287	200	0.00640405652116172	0.00304304759136258	0.0156354837527419	515346.028810451	59296.8196403863	28176.3665866906	144772.997710573	42494.0098108559	102134.308003751
Pabies	CH_PA_01	0.000558050332173941	200	0.00640405652116172	0.00304304759136258	0.0156354837527419	516713.270531427	59296.8196403863	28176.3665866906	144772.997710573	42494.0098108559	102134.308003751
Pabies	CH_PA_01	0.000558050332173941	200	0.00640405652116172	0.00304304759136258	0.0156354837527419	516713.270531427	59296.8196403863	28176.3665866906	144772.997710573	42494.0098108559	102134.308003751
Pabies	CH_PA_01	0.000558057646503273	200	0.00640405652116172	0.00304304759136258	0.0156354837527419	516720.043058586	59296.8196403863	28176.3665866906	144772.997710573	42494.0098108559	102134.308003751
Pabies	CH_PA_01	0.000558057646503273	200	0.00640405652116172	0.00304304759136258	0.0156354837527419	516720.043058586	59296.8196403863	28176.3665866906	144772.997710573	42494.0098108559	102134.308003751
Pabies	CH_PA_01	0.000558842250485217	200	0.00640405652116172	0.00304304759136258	0.0156354837527419	517446.528227053	59296.8196403863	28176.3665866906	144772.997710573	42494.0098108559	102134.308003751
Pabies	CH_PA_01	0.000558842250485217	200	0.00631211221533034	0.00303244557890709	0.0156354837527419	517446.528227053	58445.483475281	28078.1998046953	144772.997710573	39744.6467762723	101678.249699222
Pabies	CH_PA_01	0.00055912598143697	200	0.00631211221533034	0.00303244557890709	0.0156354837527419	517709.242071268	58445.483475281	28078.1998046953	144772.997710573	39744.6467762723	101678.249699222
Pabies	CH_PA_01	0.00055912598143697	200	0.00631211221533034	0.00303244557890709	0.0156354837527419	517709.242071268	58445.483475281	28078.1998046953	144772.997710573	39744.6467762723	101678.249699222
Pabies	CH_PA_01	0.000560053039598918	200	0.00631211221533034	0.00303244557890709	0.0156354837527419	518567.629258257	58445.483475281	28078.1998046953	144772.997710573	39744.6467762723	101678.249699222
Pabies	CH_PA_01	0.000560053039598918	200	0.00631211221533034	0.00303244557890709	0.0156354837527419	518567.629258257	58445.483475281	28078.1998046953	144772.997710573	39744.6467762723	101678.249699222
Pabies	CH_PA_01	0.000560161333907482	200	0.00631211221533034	0.00303244557890709	0.0156354837527419	518667.901766187	58445.483475281	28078.1998046953	144772.997710573	39744.6467762723	101678.249699222
Pabies	CH_PA_01	0.000560161333907482	200	0.00624685732093014	0.00302845329409158	0.0156354837527419	518667.901766187	57841.2714900939	28041.2342045517	144772.997710573	38922.8863277272	99901.7324739334
Pabies	CH_PA_01	0.000560368320391216	200	0.00624685732093014	0.00302845329409158	0.0156354837527419	518859.555917793	57841.2714900939	28041.2342045517	144772.997710573	38922.8863277272	99901.7324739334
Pabies	CH_PA_01	0.000560368320391216	200	0.00624685732093014	0.00302845329409158	0.0156354837527419	518859.555917793	57841.2714900939	28041.2342045517	144772.997710573	38922.8863277272	99901.7324739334
Pabies	CH_PA_01	0.000561351746352801	200	0.00624685732093014	0.00302845329409158	0.0156354837527419	519770.135511853	57841.2714900939	28041.2342045517	144772.997710573	38922.8863277272	99901.7324739334
Pabies	CH_PA_01	0.000561351746352801	200	0.00624685732093014	0.00302845329409158	0.0156354837527419	519770.135511853	57841.2714900939	28041.2342045517	144772.997710573	38922.8863277272	99901.7324739334
Pabies	CH_PA_01	0.000561417727971711	200	0.00624685732093014	0.00302845329409158	0.0156354837527419	519831.229603436	57841.2714900939	28041.2342045517	144772.997710573	38922.8863277272	99901.7324739334
Pabies	CH_PA_01	0.000561417727971711	200	0.00624685732093014	0.00302845329409158	0.0156354837527419	519831.229603436	57841.2714900939	28041.2342045517	144772.997710573	38922.8863277272	99901.7324739334
Pabies	CH_PA_01	0.000561528052293551	200	0.00624685732093014	0.00302845329409158	0.0156354837527419	519933.381753288	57841.2714900939	28041.2342045517	144772.997710573	38922.8863277272	99901.7324739334
Pabies	CH_PA_01	0.000561528052293551	200	0.00621033021598087	0.00302366523208973	0.0156314244735073	519933.381753288	57503.0575553785	27996.9002971272	144735.411791734	33091.8986862784	99231.3999099399
Pabies	CH_PA_01	0.000564696167779011	200	0.00621033021598087	0.00302366523208973	0.0156314244735073	522866.822017603	57503.0575553785	27996.9002971272	144735.411791734	33091.8986862784	99231.3999099399
Pabies	CH_PA_01	0.000564696167779011	200	0.00621033021598087	0.00302366523208973	0.0156314244735073	522866.822017603	57503.0575553785	27996.9002971272	144735.411791734	33091.8986862784	99231.3999099399
Pabies	CH_PA_01	0.00056509483262822	200	0.00621033021598087	0.00302366523208973	0.0156314244735073	523235.956137241	57503.0575553785	27996.9002971272	144735.411791734	33091.8986862784	99231.3999099399
Pabies	CH_PA_01	0.00056509483262822	200	0.00620479764208726	0.00300451589688316	0.0154636879249986	523235.956137241	57451.8300193265	27819.591637807	143182.295601839	31130.1300253369	98629.5181654156
Pabies	CH_PA_01	0.000566441934233327	200	0.00620479764208726	0.00300451589688316	0.0154636879249986	524483.272438266	57451.8300193265	27819.591637807	143182.295601839	31130.1300253369	98629.5181654156
Pabies	CH_PA_01	0.000566441934233327	200	0.00620479764208726	0.00300451589688316	0.0154636879249986	524483.272438266	57451.8300193265	27819.591637807	143182.295601839	31130.1300253369	98629.5181654156
Pabies	CH_PA_01	0.000567385404145542	200	0.00620479764208726	0.00300451589688316	0.0154636879249986	525356.855690317	57451.8300193265	27819.591637807	143182.295601839	31130.1300253369	98629.5181654156
Pabies	CH_PA_01	0.000567385404145542	200	0.00620479764208726	0.00300451589688316	0.0154636879249986	525356.855690317	57451.8300193265	27819.591637807	143182.295601839	31130.1300253369	98629.5181654156
Pabies	CH_PA_01	0.000569827523178502	200	0.00620479764208726	0.00300451589688316	0.0154636879249986	527618.077017131	57451.8300193265	27819.591637807	143182.295601839	31130.1300253369	98629.5181654156
Pabies	CH_PA_01	0.000569827523178502	200	0.00619817102020248	0.00300278423679063	0.0154636879249986	527618.077017131	57390.4724092822	27803.5577480614	143182.295601839	30823.085756524	98136.4133496081
Pabies	CH_PA_01	0.000570335155549287	200	0.00619817102020248	0.00300278423679063	0.0154636879249986	528088.106990081	57390.4724092822	27803.5577480614	143182.295601839	30823.085756524	98136.4133496081
Pabies	CH_PA_01	0.000570335155549287	200	0.00619368181156563	0.00300214575084903	0.0154636879249986	528088.106990081	57348.9056626447	27797.6458411947	143182.295601839	30438.4126485944	96127.7351101391
Pabies	CH_PA_01	0.000570346369933713	200	0.00619368181156563	0.00300214575084903	0.0154636879249986	528098.490679364	57348.9056626447	27797.6458411947	143182.295601839	30438.4126485944	96127.7351101391
Pabies	CH_PA_01	0.000570346369933713	200	0.00617194357898271	0.00299670463890143	0.0154478189860851	528098.490679364	57147.6257313214	27747.2651750133	143035.360982269	30145.5467075178	90783.845981308
Pabies	CH_PA_01	0.000573508139330407	200	0.00617194357898271	0.00299670463890143	0.0154478189860851	531026.054935562	57147.6257313214	27747.2651750133	143035.360982269	30145.5467075178	90783.845981308
Pabies	CH_PA_01	0.000573508139330407	200	0.00617194357898271	0.00299670463890143	0.0154478189860851	531026.054935562	57147.6257313214	27747.2651750133	143035.360982269	30145.5467075178	90783.845981308
Pabies	CH_PA_01	0.000574208213940999	200	0.00617194357898271	0.00299670463890143	0.0154478189860851	531674.272167592	57147.6257313214	27747.2651750133	143035.360982269	30145.5467075178	90783.845981308
Pabies	CH_PA_01	0.000574208213940999	200	0.00617194357898271	0.00299670463890143	0.0154478189860851	531674.272167592	57147.6257313214	27747.2651750133	143035.360982269	30145.5467075178	90783.845981308
Pabies	CH_PA_01	0.000574646424132153	200	0.00617194357898271	0.00299670463890143	0.0154478189860851	532080.022344586	57147.6257313214	27747.2651750133	143035.360982269	30145.5467075178	90783.845981308
Pabies	CH_PA_01	0.000574646424132153	200	0.00617194357898271	0.00299670463890143	0.0154478189860851	532080.022344586	57147.6257313214	27747.2651750133	143035.360982269	30145.5467075178	90783.845981308
Pabies	CH_PA_01	0.00057691145693098	200	0.00617194357898271	0.00299670463890143	0.0154478189860851	534177.274936092	57147.6257313214	27747.2651750133	143035.360982269	30145.5467075178	90783.845981308
Pabies	CH_PA_01	0.00057691145693098	200	0.00617194357898271	0.00299670463890143	0.0154478189860851	534177.274936092	57147.6257313214	27747.2651750133	143035.360982269	30145.5467075178	90783.845981308
Pabies	CH_PA_01	0.000583947348203926	200	0.00617194357898271	0.00299670463890143	0.0154478189860851	540691.989077709	57147.6257313214	27747.2651750133	143035.360982269	30145.5467075178	90783.845981308
Pabies	CH_PA_01	0.000583947348203926	200	0.00617194357898271	0.00299670463890143	0.0154478189860851	540691.989077709	57147.6257313214	27747.2651750133	143035.360982269	30145.5467075178	90783.845981308
Pabies	CH_PA_01	0.000586800306144192	200	0.00617194357898271	0.00299670463890143	0.0154478189860851	543333.616800178	57147.6257313214	27747.2651750133	143035.360982269	30145.5467075178	90783.845981308
Pabies	CH_PA_01	0.000586800306144192	200	0.00617194357898271	0.00299670463890143	0.0154478189860851	543333.616800178	57147.6257313214	27747.2651750133	143035.360982269	30145.5467075178	90783.845981308
Pabies	CH_PA_01	0.000588855715930439	200	0.00617194357898271	0.00299670463890143	0.0154478189860851	545236.774009666	57147.6257313214	27747.2651750133	143035.360982269	30145.5467075178	90783.845981308
Pabies	CH_PA_01	0.000588855715930439	200	0.00617194357898271	0.00299670463890143	0.0154478189860851	545236.774009666	57147.6257313214	27747.2651750133	143035.360982269	30145.5467075178	90783.845981308
Pabies	CH_PA_01	0.000588919696154869	200	0.00617194357898271	0.00299670463890143	0.0154478189860851	545296.014958212	57147.6257313214	27747.2651750133	143035.360982269	30145.5467075178	90783.845981308
Pabies	CH_PA_01	0.000588919696154869	200	0.00617194357898271	0.00299670463890143	0.0154478189860851	545296.014958212	57147.6257313214	27747.2651750133	143035.360982269	30145.5467075178	90783.845981308
Pabies	CH_PA_01	0.00058911269792153	200	0.00617194357898271	0.00299670463890143	0.0154478189860851	545474.720297713	57147.6257313214	27747.2651750133	143035.360982269	30145.5467075178	90783.845981308
Pabies	CH_PA_01	0.00058911269792153	200	0.00617194357898271	0.00299670463890143	0.0154478189860851	545474.720297713	57147.6257313214	27747.2651750133	143035.360982269	30145.5467075178	90783.845981308
Pabies	CH_PA_01	0.00058914246426766	200	0.00617194357898271	0.00299670463890143	0.0154478189860851	545502.281729315	57147.6257313214	27747.2651750133	143035.360982269	30145.5467075178	90783.845981308
Pabies	CH_PA_01	0.00058914246426766	200	0.00617194357898271	0.00299670463890143	0.0154478189860851	545502.281729315	57147.6257313214	27747.2651750133	143035.360982269	30145.5467075178	90783.845981308
Pabies	CH_PA_01	0.000590032645294535	200	0.00617194357898271	0.00299670463890143	0.0154478189860851	546326.523420866	57147.6257313214	27747.2651750133	143035.360982269	30145.5467075178	90783.845981308
Pabies	CH_PA_01	0.000590032645294535	200	0.00617194357898271	0.00299670463890143	0.0154478189860851	546326.523420866	57147.6257313214	27747.2651750133	143035.360982269	30145.5467075178	90783.845981308
Pabies	CH_PA_01	0.000590175641021676	200	0.00617194357898271	0.00299670463890143	0.0154478189860851	546458.926871923	57147.6257313214	27747.2651750133	143035.360982269	30145.5467075178	90783.845981308
Pabies	CH_PA_01	0.000590175641021676	200	0.00617194357898271	0.00299670463890143	0.0154478189860851	546458.926871923	57147.6257313214	27747.2651750133	143035.360982269	30145.5467075178	90783.845981308
Pabies	CH_PA_01	0.000590306644973959	200	0.00617194357898271	0.00299670463890143	0.0154478189860851	546580.226827739	57147.6257313214	27747.2651750133	143035.360982269	30145.5467075178	90783.845981308
Pabies	CH_PA_01	0.000590306644973959	200	0.00617194357898271	0.00299670463890143	0.0154478189860851	546580.226827739	57147.6257313214	27747.2651750133	143035.360982269	30145.5467075178	90783.845981308
Pabies	CH_PA_01	0.000591399606800778	200	0.00617194357898271	0.00299670463890143	0.0154478189860851	547592.228519239	57147.6257313214	27747.2651750133	143035.360982269	30145.5467075178	90783.845981308
Pabies	CH_PA_01	0.000591399606800778	200	0.00617194357898271	0.00299670463890143	0.0154478189860851	547592.228519239	57147.6257313214	27747.2651750133	143035.360982269	30145.5467075178	90783.845981308
Pabies	CH_PA_01	0.00059195143396975	200	0.00617194357898271	0.00299670463890143	0.0154478189860851	548103.17960162	57147.6257313214	27747.2651750133	143035.360982269	30145.5467075178	90783.845981308
Pabies	CH_PA_01	0.00059195143396975	200	0.00617194357898271	0.00299670463890143	0.0154478189860851	548103.17960162	57147.6257313214	27747.2651750133	143035.360982269	30145.5467075178	90783.845981308
Pabies	CH_PA_01	0.000592087308543309	200	0.00617194357898271	0.00299670463890143	0.0154478189860851	548228.989391953	57147.6257313214	27747.2651750133	143035.360982269	30145.5467075178	90783.845981308
Pabies	CH_PA_01	0.000592087308543309	200	0.00617194357898271	0.00299670463890143	0.0154478189860851	548228.989391953	57147.6257313214	27747.2651750133	143035.360982269	30145.5467075178	90783.845981308
Pabies	CH_PA_01	0.000592924262433684	200	0.00617194357898271	0.00299670463890143	0.0154478189860851	549003.946697856	57147.6257313214	27747.2651750133	143035.360982269	30145.5467075178	90783.845981308
Pabies	CH_PA_01	0.000592924262433684	200	0.00617194357898271	0.00299670463890143	0.0154478189860851	549003.946697856	57147.6257313214	27747.2651750133	143035.360982269	30145.5467075178	90783.845981308
Pabies	CH_PA_01	0.000596236690274191	200	0.00617194357898271	0.00299670463890143	0.0154478189860851	552071.00951314	57147.6257313214	27747.2651750133	143035.360982269	30145.5467075178	90783.845981308
Pabies	CH_PA_01	0.000596236690274191	200	0.00617194357898271	0.00299670463890143	0.0154478189860851	552071.00951314	57147.6257313214	27747.2651750133	143035.360982269	30145.5467075178	90783.845981308
Pabies	CH_PA_01	0.000597381250043801	200	0.00617194357898271	0.00299670463890143	0.0154478189860851	553130.787077593	57147.6257313214	27747.2651750133	143035.360982269	30145.5467075178	90783.845981308
Pabies	CH_PA_01	0.000597381250043801	200	0.00617194357898271	0.00299670463890143	0.0154478189860851	553130.787077593	57147.6257313214	27747.2651750133	143035.360982269	30145.5467075178	90783.845981308
Pabies	CH_PA_01	0.000598871182368525	200	0.00617194357898271	0.00299670463890143	0.0154478189860851	554510.35404493	57147.6257313214	27747.2651750133	143035.360982269	30145.5467075178	90783.845981308
Pabies	CH_PA_01	0.000598871182368525	200	0.00617194357898271	0.00299670463890143	0.0154478189860851	554510.35404493	57147.6257313214	27747.2651750133	143035.360982269	30145.5467075178	90783.845981308
Pabies	CH_PA_01	0.00059942017503326	200	0.00617194357898271	0.00299670463890143	0.0154478189860851	555018.680586352	57147.6257313214	27747.2651750133	143035.360982269	30145.5467075178	90783.845981308
Pabies	CH_PA_01	0.00059942017503326	200	0.00617194357898271	0.00299670463890143	0.0154478189860851	555018.680586352	57147.6257313214	27747.2651750133	143035.360982269	30145.5467075178	90783.845981308
Pabies	CH_PA_01	0.000599589928100142	200	0.00617194357898271	0.00299670463890143	0.0154478189860851	555175.859351983	57147.6257313214	27747.2651750133	143035.360982269	30145.5467075178	90783.845981308
Pabies	CH_PA_01	0.000599589928100142	200	0.00617194357898271	0.00299670463890143	0.0154478189860851	555175.859351983	57147.6257313214	27747.2651750133	143035.360982269	30145.5467075178	90783.845981308
Pabies	CH_PA_01	0.000599976653783629	200	0.00617194357898271	0.00299670463890143	0.0154478189860851	555533.938688545	57147.6257313214	27747.2651750133	143035.360982269	30145.5467075178	90783.845981308
Pabies	CH_PA_01	0.000599976653783629	200	0.00617194357898271	0.00299670463890143	0.0154478189860851	555533.938688545	57147.6257313214	27747.2651750133	143035.360982269	30145.5467075178	90783.845981308
Pabies	CH_PA_01	0.000601752887126892	200	0.00617194357898271	0.00299670463890143	0.0154478189860851	557178.599191567	57147.6257313214	27747.2651750133	143035.360982269	30145.5467075178	90783.845981308
Pabies	CH_PA_01	0.000601752887126892	200	0.00617194357898271	0.00299670463890143	0.0154478189860851	557178.599191567	57147.6257313214	27747.2651750133	143035.360982269	30145.5467075178	90783.845981308
Pabies	CH_PA_01	0.000602030226805518	200	0.00617194357898271	0.00299670463890143	0.0154478189860851	557435.395190294	57147.6257313214	27747.2651750133	143035.360982269	30145.5467075178	90783.845981308
Pabies	CH_PA_01	0.000602030226805518	200	0.00617194357898271	0.00299670463890143	0.0154478189860851	557435.395190294	57147.6257313214	27747.2651750133	143035.360982269	30145.5467075178	90783.845981308
Pabies	CH_PA_01	0.000602980492025432	200	0.00617194357898271	0.00299670463890143	0.0154478189860851	558315.270393918	57147.6257313214	27747.2651750133	143035.360982269	30145.5467075178	90783.845981308
Pabies	CH_PA_01	0.000602980492025432	200	0.00619368181156563	0.00299670463890143	0.0154478189860851	558315.270393918	57348.9056626447	27747.2651750133	143035.360982269	30145.5467075178	90783.845981308
Pabies	CH_PA_01	0.00060789830344327	200	0.00619368181156563	0.00299670463890143	0.0154478189860851	562868.799484509	57348.9056626447	27747.2651750133	143035.360982269	30145.5467075178	90783.845981308
Pabies	CH_PA_01	0.00060789830344327	200	0.00619368181156563	0.00299670463890143	0.0154478189860851	562868.799484509	57348.9056626447	27747.2651750133	143035.360982269	30145.5467075178	90783.845981308
Pabies	CH_PA_01	0.000608067609238809	200	0.00619368181156563	0.00299670463890143	0.0154478189860851	563025.564110009	57348.9056626447	27747.2651750133	143035.360982269	30145.5467075178	90783.845981308
Pabies	CH_PA_01	0.000608067609238809	200	0.00619368181156563	0.00299670463890143	0.0154478189860851	563025.564110009	57348.9056626447	27747.2651750133	143035.360982269	30145.5467075178	90783.845981308
Pabies	CH_PA_01	0.000609103010803675	200	0.00619368181156563	0.00299670463890143	0.0154478189860851	563984.269262662	57348.9056626447	27747.2651750133	143035.360982269	30145.5467075178	90783.845981308
Pabies	CH_PA_01	0.000609103010803675	200	0.00619368181156563	0.00299670463890143	0.0154478189860851	563984.269262662	57348.9056626447	27747.2651750133	143035.360982269	30145.5467075178	90783.845981308
Pabies	CH_PA_01	0.000609324113460101	200	0.00619368181156563	0.00299670463890143	0.0154478189860851	564188.993944538	57348.9056626447	27747.2651750133	143035.360982269	30145.5467075178	90783.845981308
Pabies	CH_PA_01	0.000609324113460101	200	0.00619368181156563	0.00299670463890143	0.0154478189860851	564188.993944538	57348.9056626447	27747.2651750133	143035.360982269	30145.5467075178	90783.845981308
Pabies	CH_PA_01	0.000609684446007529	200	0.00619368181156563	0.00299670463890143	0.0154478189860851	564522.635192156	57348.9056626447	27747.2651750133	143035.360982269	30145.5467075178	90783.845981308
Pabies	CH_PA_01	0.000609684446007529	200	0.00619368181156563	0.00299670463890143	0.0154478189860851	564522.635192156	57348.9056626447	27747.2651750133	143035.360982269	30145.5467075178	90783.845981308
Pabies	CH_PA_01	0.000610107844092035	200	0.00619368181156563	0.00299670463890143	0.0154478189860851	564914.670455588	57348.9056626447	27747.2651750133	143035.360982269	30145.5467075178	90783.845981308
Pabies	CH_PA_01	0.000610107844092035	200	0.00619368181156563	0.00299670463890143	0.0154478189860851	564914.670455588	57348.9056626447	27747.2651750133	143035.360982269	30145.5467075178	90783.845981308
Pabies	CH_PA_01	0.000610512879941582	200	0.00619368181156563	0.00299670463890143	0.0154478189860851	565289.703649613	57348.9056626447	27747.2651750133	143035.360982269	30145.5467075178	90783.845981308
Pabies	CH_PA_01	0.000610512879941582	200	0.00619368181156563	0.00299670463890143	0.0154478189860851	565289.703649613	57348.9056626447	27747.2651750133	143035.360982269	30145.5467075178	90783.845981308
Pabies	CH_PA_01	0.000610768273283793	200	0.00619368181156563	0.00299670463890143	0.0154478189860851	565526.178966475	57348.9056626447	27747.2651750133	143035.360982269	30145.5467075178	90783.845981308
Pabies	CH_PA_01	0.000610768273283793	200	0.00619368181156563	0.00299670463890143	0.0154478189860851	565526.178966475	57348.9056626447	27747.2651750133	143035.360982269	30145.5467075178	90783.845981308
Pabies	CH_PA_01	0.000612168108780759	200	0.00619368181156563	0.00299670463890143	0.0154478189860851	566822.322945147	57348.9056626447	27747.2651750133	143035.360982269	30145.5467075178	90783.845981308
Pabies	CH_PA_01	0.000612168108780759	200	0.00619368181156563	0.00299670463890143	0.0154478189860851	566822.322945147	57348.9056626447	27747.2651750133	143035.360982269	30145.5467075178	90783.845981308
Pabies	CH_PA_01	0.000612454452381162	200	0.00619368181156563	0.00299670463890143	0.0154478189860851	567087.455908484	57348.9056626447	27747.2651750133	143035.360982269	30145.5467075178	90783.845981308
Pabies	CH_PA_01	0.000612454452381162	200	0.00619368181156563	0.00299670463890143	0.0154478189860851	567087.455908484	57348.9056626447	27747.2651750133	143035.360982269	30145.5467075178	90783.845981308
Pabies	CH_PA_01	0.000612770229721784	200	0.00619368181156563	0.00299670463890143	0.0154478189860851	567379.842334986	57348.9056626447	27747.2651750133	143035.360982269	30145.5467075178	90783.845981308
Pabies	CH_PA_01	0.000612770229721784	200	0.00619368181156563	0.00299670463890143	0.0154478189860851	567379.842334986	57348.9056626447	27747.2651750133	143035.360982269	30145.5467075178	90783.845981308
Pabies	CH_PA_01	0.000612921775752609	200	0.00619368181156563	0.00299670463890143	0.0154478189860851	567520.162733897	57348.9056626447	27747.2651750133	143035.360982269	30145.5467075178	90783.845981308
Pabies	CH_PA_01	0.000612921775752609	200	0.00619368181156563	0.00299670463890143	0.0154478189860851	567520.162733897	57348.9056626447	27747.2651750133	143035.360982269	30145.5467075178	90783.845981308
Pabies	CH_PA_01	0.000613380077888754	200	0.00619368181156563	0.00299670463890143	0.0154478189860851	567944.516563661	57348.9056626447	27747.2651750133	143035.360982269	30145.5467075178	90783.845981308
Pabies	CH_PA_01	0.000613380077888754	200	0.00619368181156563	0.00299670463890143	0.0154478189860851	567944.516563661	57348.9056626447	27747.2651750133	143035.360982269	30145.5467075178	90783.845981308
Pabies	CH_PA_01	0.000613673915890483	200	0.00619368181156563	0.00299670463890143	0.0154478189860851	568216.588787485	57348.9056626447	27747.2651750133	143035.360982269	30145.5467075178	90783.845981308
Pabies	CH_PA_01	0.000613673915890483	200	0.00619368181156563	0.00299670463890143	0.0154478189860851	568216.588787485	57348.9056626447	27747.2651750133	143035.360982269	30145.5467075178	90783.845981308
Pabies	CH_PA_01	0.0006141036238386	200	0.00619368181156563	0.00299670463890143	0.0154478189860851	568614.466517222	57348.9056626447	27747.2651750133	143035.360982269	30145.5467075178	90783.845981308
Pabies	CH_PA_01	0.0006141036238386	200	0.00619368181156563	0.00299670463890143	0.0154478189860851	568614.466517222	57348.9056626447	27747.2651750133	143035.360982269	30145.5467075178	90783.845981308
Pabies	CH_PA_01	0.00061422498537535	200	0.00619368181156563	0.00299670463890143	0.0154478189860851	568726.838310509	57348.9056626447	27747.2651750133	143035.360982269	30145.5467075178	90783.845981308
Pabies	CH_PA_01	0.00061422498537535	200	0.00619368181156563	0.00299670463890143	0.0154478189860851	568726.838310509	57348.9056626447	27747.2651750133	143035.360982269	30145.5467075178	90783.845981308
Pabies	CH_PA_01	0.000614989949075057	200	0.00619368181156563	0.00299670463890143	0.0154478189860851	569435.13803246	57348.9056626447	27747.2651750133	143035.360982269	30145.5467075178	90783.845981308
Pabies	CH_PA_01	0.000614989949075057	200	0.00619368181156563	0.00299670463890143	0.0154478189860851	569435.13803246	57348.9056626447	27747.2651750133	143035.360982269	30145.5467075178	90783.845981308
Pabies	CH_PA_01	0.000615548730578942	200	0.00619368181156563	0.00299670463890143	0.0154478189860851	569952.528313835	57348.9056626447	27747.2651750133	143035.360982269	30145.5467075178	90783.845981308
Pabies	CH_PA_01	0.000615548730578942	200	0.00619368181156563	0.00299670463890143	0.0154478189860851	569952.528313835	57348.9056626447	27747.2651750133	143035.360982269	30145.5467075178	90783.845981308
Pabies	CH_PA_01	0.000616245130121146	200	0.00619368181156563	0.00299670463890143	0.0154478189860851	570597.342704765	57348.9056626447	27747.2651750133	143035.360982269	30145.5467075178	90783.845981308
Pabies	CH_PA_01	0.000616245130121146	200	0.00619368181156563	0.00299670463890143	0.0154478189860851	570597.342704765	57348.9056626447	27747.2651750133	143035.360982269	30145.5467075178	90783.845981308
Pabies	CH_PA_01	0.000616295526948723	200	0.00619368181156563	0.00299670463890143	0.0154478189860851	570644.006434003	57348.9056626447	27747.2651750133	143035.360982269	30145.5467075178	90783.845981308
Pabies	CH_PA_01	0.000616295526948723	200	0.00619368181156563	0.00299670463890143	0.0154478189860851	570644.006434003	57348.9056626447	27747.2651750133	143035.360982269	30145.5467075178	90783.845981308
Pabies	CH_PA_01	0.000616739154380174	200	0.00619368181156563	0.00299670463890143	0.0154478189860851	571054.772574236	57348.9056626447	27747.2651750133	143035.360982269	30145.5467075178	90783.845981308
Pabies	CH_PA_01	0.000616739154380174	200	0.00619368181156563	0.00299670463890143	0.0154478189860851	571054.772574236	57348.9056626447	27747.2651750133	143035.360982269	30145.5467075178	90783.845981308
Pabies	CH_PA_01	0.000617240225733166	200	0.00619368181156563	0.00299670463890143	0.0154478189860851	571518.727530709	57348.9056626447	27747.2651750133	143035.360982269	30145.5467075178	90783.845981308
Pabies	CH_PA_01	0.000617240225733166	200	0.00619368181156563	0.00299670463890143	0.0154478189860851	571518.727530709	57348.9056626447	27747.2651750133	143035.360982269	30145.5467075178	90783.845981308
Pabies	CH_PA_01	0.000617585748778734	200	0.00619368181156563	0.00299670463890143	0.0154478189860851	571838.656276606	57348.9056626447	27747.2651750133	143035.360982269	30145.5467075178	90783.845981308
Pabies	CH_PA_01	0.000617585748778734	200	0.00619368181156563	0.00299670463890143	0.0154478189860851	571838.656276606	57348.9056626447	27747.2651750133	143035.360982269	30145.5467075178	90783.845981308
Pabies	CH_PA_01	0.000618036852939472	200	0.00619368181156563	0.00299670463890143	0.0154478189860851	572256.345314326	57348.9056626447	27747.2651750133	143035.360982269	30145.5467075178	90783.845981308
Pabies	CH_PA_01	0.000618036852939472	200	0.00619368181156563	0.00299670463890143	0.0154478189860851	572256.345314326	57348.9056626447	27747.2651750133	143035.360982269	30145.5467075178	90783.845981308
Pabies	CH_PA_01	0.000618715981127965	200	0.00619368181156563	0.00299670463890143	0.0154478189860851	572885.167711079	57348.9056626447	27747.2651750133	143035.360982269	30145.5467075178	90783.845981308
Pabies	CH_PA_01	0.000618715981127965	200	0.00619368181156563	0.00299670463890143	0.0154478189860851	572885.167711079	57348.9056626447	27747.2651750133	143035.360982269	30145.5467075178	90783.845981308
Pabies	CH_PA_01	0.000619011825057398	200	0.00619368181156563	0.00299670463890143	0.0154478189860851	573159.097275368	57348.9056626447	27747.2651750133	143035.360982269	30145.5467075178	90783.845981308
Pabies	CH_PA_01	0.000619011825057398	200	0.00619368181156563	0.00299670463890143	0.0154478189860851	573159.097275368	57348.9056626447	27747.2651750133	143035.360982269	30145.5467075178	90783.845981308
Pabies	CH_PA_01	0.000620891855299585	200	0.00619368181156563	0.00299670463890143	0.0154478189860851	574899.866018134	57348.9056626447	27747.2651750133	143035.360982269	30145.5467075178	90783.845981308
Pabies	CH_PA_01	0.000620891855299585	200	0.00619368181156563	0.00299670463890143	0.0154478189860851	574899.866018134	57348.9056626447	27747.2651750133	143035.360982269	30145.5467075178	90783.845981308
Pabies	CH_PA_01	0.000621122473491216	200	0.00619368181156563	0.00299670463890143	0.0154478189860851	575113.401380756	57348.9056626447	27747.2651750133	143035.360982269	30145.5467075178	90783.845981308
Pabies	CH_PA_01	0.000621122473491216	200	0.00619368181156563	0.00299670463890143	0.0154478189860851	575113.401380756	57348.9056626447	27747.2651750133	143035.360982269	30145.5467075178	90783.845981308
Pabies	CH_PA_01	0.000621491001439256	200	0.00619368181156563	0.00299670463890143	0.0154478189860851	575454.630962274	57348.9056626447	27747.2651750133	143035.360982269	30145.5467075178	90783.845981308
Pabies	CH_PA_01	0.000621491001439256	200	0.00619368181156563	0.00299670463890143	0.0154478189860851	575454.630962274	57348.9056626447	27747.2651750133	143035.360982269	30145.5467075178	90783.845981308
Pabies	CH_PA_01	0.000622035071473224	200	0.00619368181156563	0.00299670463890143	0.0154478189860851	575958.399512244	57348.9056626447	27747.2651750133	143035.360982269	30145.5467075178	90783.845981308
Pabies	CH_PA_01	0.000622035071473224	200	0.00619368181156563	0.00299670463890143	0.0154478189860851	575958.399512244	57348.9056626447	27747.2651750133	143035.360982269	30145.5467075178	90783.845981308
Pabies	CH_PA_01	0.000622370322992046	200	0.00619368181156563	0.00299670463890143	0.0154478189860851	576268.817585228	57348.9056626447	27747.2651750133	143035.360982269	30145.5467075178	90783.845981308
Pabies	CH_PA_01	0.000622370322992046	200	0.00619368181156563	0.00299670463890143	0.0154478189860851	576268.817585228	57348.9056626447	27747.2651750133	143035.360982269	30145.5467075178	90783.845981308
Pabies	CH_PA_01	0.000622854330383093	200	0.00619368181156563	0.00299670463890143	0.0154478189860851	576716.972576938	57348.9056626447	27747.2651750133	143035.360982269	30145.5467075178	90783.845981308
Pabies	CH_PA_01	0.000622854330383093	200	0.00619368181156563	0.00299670463890143	0.0154478189860851	576716.972576938	57348.9056626447	27747.2651750133	143035.360982269	30145.5467075178	90783.845981308
Pabies	CH_PA_01	0.000623539647048238	200	0.00619368181156563	0.00299670463890143	0.0154478189860851	577351.525044665	57348.9056626447	27747.2651750133	143035.360982269	30145.5467075178	90783.845981308
Pabies	CH_PA_01	0.000623539647048238	200	0.00619368181156563	0.00299670463890143	0.0154478189860851	577351.525044665	57348.9056626447	27747.2651750133	143035.360982269	30145.5467075178	90783.845981308
Pabies	CH_PA_01	0.000623630200047228	200	0.00619368181156563	0.00299670463890143	0.0154478189860851	577435.3704141	57348.9056626447	27747.2651750133	143035.360982269	30145.5467075178	90783.845981308
Pabies	CH_PA_01	0.000623630200047228	200	0.00619368181156563	0.00299670463890143	0.0154478189860851	577435.3704141	57348.9056626447	27747.2651750133	143035.360982269	30145.5467075178	90783.845981308
Pabies	CH_PA_01	0.000624489888762293	200	0.00619368181156563	0.00299670463890143	0.0154478189860851	578231.378483604	57348.9056626447	27747.2651750133	143035.360982269	30145.5467075178	90783.845981308
Pabies	CH_PA_01	0.000624489888762293	200	0.00619368181156563	0.00299670463890143	0.0154478189860851	578231.378483604	57348.9056626447	27747.2651750133	143035.360982269	30145.5467075178	90783.845981308
Pabies	CH_PA_01	0.000625771595157764	200	0.00619368181156563	0.00299670463890143	0.0154478189860851	579418.143664596	57348.9056626447	27747.2651750133	143035.360982269	30145.5467075178	90783.845981308
Pabies	CH_PA_01	0.000625771595157764	200	0.00619368181156563	0.00299670463890143	0.0154478189860851	579418.143664596	57348.9056626447	27747.2651750133	143035.360982269	30145.5467075178	90783.845981308
Pabies	CH_PA_01	0.000625929021815543	200	0.00619368181156563	0.00299670463890143	0.0154478189860851	579563.909088466	57348.9056626447	27747.2651750133	143035.360982269	30145.5467075178	90783.845981308
Pabies	CH_PA_01	0.000625929021815543	200	0.00619368181156563	0.00299670463890143	0.0154478189860851	579563.909088466	57348.9056626447	27747.2651750133	143035.360982269	30145.5467075178	90783.845981308
Pabies	CH_PA_01	0.000626027723327323	200	0.00619368181156563	0.00299670463890143	0.0154478189860851	579655.299377151	57348.9056626447	27747.2651750133	143035.360982269	30145.5467075178	90783.845981308
Pabies	CH_PA_01	0.000626027723327323	200	0.00619368181156563	0.00299670463890143	0.0154478189860851	579655.299377151	57348.9056626447	27747.2651750133	143035.360982269	30145.5467075178	90783.845981308
Pabies	CH_PA_01	0.000626629797855362	200	0.00619368181156563	0.00299670463890143	0.0154478189860851	580212.775792002	57348.9056626447	27747.2651750133	143035.360982269	30145.5467075178	90783.845981308
Pabies	CH_PA_01	0.000626629797855362	200	0.00619368181156563	0.00299670463890143	0.0154478189860851	580212.775792002	57348.9056626447	27747.2651750133	143035.360982269	30145.5467075178	90783.845981308
Pabies	CH_PA_01	0.00062777247108181	200	0.00619368181156563	0.00299670463890143	0.0154478189860851	581270.806557231	57348.9056626447	27747.2651750133	143035.360982269	30145.5467075178	90783.845981308
Pabies	CH_PA_01	0.00062777247108181	200	0.00619368181156563	0.00299670463890143	0.0154478189860851	581270.806557231	57348.9056626447	27747.2651750133	143035.360982269	30145.5467075178	90783.845981308
Pabies	CH_PA_01	0.000628355892588481	200	0.00619368181156563	0.00299670463890143	0.0154478189860851	581811.011656001	57348.9056626447	27747.2651750133	143035.360982269	30145.5467075178	90783.845981308
Pabies	CH_PA_01	0.000628355892588481	200	0.00619368181156563	0.00299670463890143	0.0154478189860851	581811.011656001	57348.9056626447	27747.2651750133	143035.360982269	30145.5467075178	90783.845981308
Pabies	CH_PA_01	0.000629337590088868	200	0.00619368181156563	0.00299670463890143	0.0154478189860851	582719.990823026	57348.9056626447	27747.2651750133	143035.360982269	30145.5467075178	90783.845981308
Pabies	CH_PA_01	0.000629337590088868	200	0.00619368181156563	0.00299670463890143	0.0154478189860851	582719.990823026	57348.9056626447	27747.2651750133	143035.360982269	30145.5467075178	90783.845981308
Pabies	CH_PA_01	0.000629339483405697	200	0.00619368181156563	0.00299670463890143	0.0154478189860851	582721.743894164	57348.9056626447	27747.2651750133	143035.360982269	30145.5467075178	90783.845981308
Pabies	CH_PA_01	0.000629339483405697	200	0.00619368181156563	0.00299670463890143	0.0154478189860851	582721.743894164	57348.9056626447	27747.2651750133	143035.360982269	30145.5467075178	90783.845981308
Pabies	CH_PA_01	0.000630664085467263	200	0.00619368181156563	0.00299670463890143	0.0154478189860851	583948.227284502	57348.9056626447	27747.2651750133	143035.360982269	30145.5467075178	90783.845981308
Pabies	CH_PA_01	0.000630664085467263	200	0.00619368181156563	0.00299670463890143	0.0154478189860851	583948.227284502	57348.9056626447	27747.2651750133	143035.360982269	30145.5467075178	90783.845981308
Pabies	CH_PA_01	0.000631268992720762	200	0.00619368181156563	0.00299670463890143	0.0154478189860851	584508.326593298	57348.9056626447	27747.2651750133	143035.360982269	30145.5467075178	90783.845981308
Pabies	CH_PA_01	0.000631268992720762	200	0.00619368181156563	0.00299670463890143	0.0154478189860851	584508.326593298	57348.9056626447	27747.2651750133	143035.360982269	30145.5467075178	90783.845981308
Pabies	CH_PA_01	0.0006313305326839	200	0.00619368181156563	0.00299670463890143	0.0154478189860851	584565.308040649	57348.9056626447	27747.2651750133	143035.360982269	30145.5467075178	90783.845981308
Pabies	CH_PA_01	0.0006313305326839	200	0.00619368181156563	0.00299670463890143	0.0154478189860851	584565.308040649	57348.9056626447	27747.2651750133	143035.360982269	30145.5467075178	90783.845981308
Pabies	CH_PA_01	0.000631832903035494	200	0.00619368181156563	0.00299670463890143	0.0154478189860851	585030.465773605	57348.9056626447	27747.2651750133	143035.360982269	30145.5467075178	90783.845981308
Pabies	CH_PA_01	0.000631832903035494	200	0.00617194357898271	0.00299118459005139	0.0154478189860851	585030.465773605	57147.6257313214	27696.1536115869	143035.360982269	29937.2706601305	90783.845981308
Pabies	CH_PA_01	0.000631951276952467	200	0.00617194357898271	0.00299118459005139	0.0154478189860851	585140.071252285	57147.6257313214	27696.1536115869	143035.360982269	29937.2706601305	90783.845981308
Pabies	CH_PA_01	0.000631951276952467	200	0.00617194357898271	0.00299118459005139	0.0154478189860851	585140.071252285	57147.6257313214	27696.1536115869	143035.360982269	29937.2706601305	90783.845981308
Pabies	CH_PA_01	0.000632317428079801	200	0.00617194357898271	0.00299118459005139	0.0154478189860851	585479.10007389	57147.6257313214	27696.1536115869	143035.360982269	29937.2706601305	90783.845981308
Pabies	CH_PA_01	0.000632317428079801	200	0.00617194357898271	0.00299118459005139	0.0154478189860851	585479.10007389	57147.6257313214	27696.1536115869	143035.360982269	29937.2706601305	90783.845981308
Pabies	CH_PA_01	0.000632681842508178	200	0.00617194357898271	0.00299118459005139	0.0154478189860851	585816.520840906	57147.6257313214	27696.1536115869	143035.360982269	29937.2706601305	90783.845981308
Pabies	CH_PA_01	0.000632681842508178	200	0.00617194357898271	0.00299118459005139	0.0154478189860851	585816.520840906	57147.6257313214	27696.1536115869	143035.360982269	29937.2706601305	90783.845981308
Pabies	CH_PA_01	0.00063283112145892	200	0.00617194357898271	0.00299118459005139	0.0154478189860851	585954.742091592	57147.6257313214	27696.1536115869	143035.360982269	29937.2706601305	90783.845981308
Pabies	CH_PA_01	0.00063283112145892	200	0.00617194357898271	0.00299118459005139	0.0154478189860851	585954.742091592	57147.6257313214	27696.1536115869	143035.360982269	29937.2706601305	90783.845981308
Pabies	CH_PA_01	0.000632989975486692	200	0.00617194357898271	0.00299118459005139	0.0154478189860851	586101.829154344	57147.6257313214	27696.1536115869	143035.360982269	29937.2706601305	90783.845981308
Pabies	CH_PA_01	0.000632989975486692	200	0.00617194357898271	0.00299118459005139	0.0154478189860851	586101.829154344	57147.6257313214	27696.1536115869	143035.360982269	29937.2706601305	90783.845981308
Pabies	CH_PA_01	0.000633191535698684	200	0.00617194357898271	0.00299118459005139	0.0154478189860851	586288.458980263	57147.6257313214	27696.1536115869	143035.360982269	29937.2706601305	90783.845981308
Pabies	CH_PA_01	0.000633191535698684	200	0.00617194357898271	0.00299118459005139	0.0154478189860851	586288.458980263	57147.6257313214	27696.1536115869	143035.360982269	29937.2706601305	90783.845981308
Pabies	CH_PA_01	0.000633252956600622	200	0.00617194357898271	0.00299118459005139	0.0154478189860851	586345.330185761	57147.6257313214	27696.1536115869	143035.360982269	29937.2706601305	90783.845981308
Pabies	CH_PA_01	0.000633252956600622	200	0.00617194357898271	0.00299118459005139	0.0154478189860851	586345.330185761	57147.6257313214	27696.1536115869	143035.360982269	29937.2706601305	90783.845981308
Pabies	CH_PA_01	0.000633409475327592	200	0.00617194357898271	0.00299118459005139	0.0154478189860851	586490.254932956	57147.6257313214	27696.1536115869	143035.360982269	29937.2706601305	90783.845981308
Pabies	CH_PA_01	0.000633409475327592	200	0.00617194357898271	0.00299118459005139	0.0154478189860851	586490.254932956	57147.6257313214	27696.1536115869	143035.360982269	29937.2706601305	90783.845981308
Pabies	CH_PA_01	0.000633660198414507	200	0.00617194357898271	0.00299118459005139	0.0154478189860851	586722.405939359	57147.6257313214	27696.1536115869	143035.360982269	29937.2706601305	90783.845981308
Pabies	CH_PA_01	0.000633660198414507	200	0.00617194357898271	0.00299118459005139	0.0154478189860851	586722.405939359	57147.6257313214	27696.1536115869	143035.360982269	29937.2706601305	90783.845981308
Pabies	CH_PA_01	0.000633679464135442	200	0.00617194357898271	0.00299118459005139	0.0154478189860851	586740.244569853	57147.6257313214	27696.1536115869	143035.360982269	29937.2706601305	90783.845981308
Pabies	CH_PA_01	0.000633679464135442	200	0.00617194357898271	0.00299118459005139	0.0154478189860851	586740.244569853	57147.6257313214	27696.1536115869	143035.360982269	29937.2706601305	90783.845981308
Pabies	CH_PA_01	0.000634245411185801	200	0.00617194357898271	0.00299118459005139	0.0154478189860851	587264.269616482	57147.6257313214	27696.1536115869	143035.360982269	29937.2706601305	90783.845981308
Pabies	CH_PA_01	0.000634245411185801	200	0.00617194357898271	0.00299118459005139	0.0154478189860851	587264.269616482	57147.6257313214	27696.1536115869	143035.360982269	29937.2706601305	90783.845981308
Pabies	CH_PA_01	0.000634395000314455	200	0.00617194357898271	0.00299118459005139	0.0154478189860851	587402.77806894	57147.6257313214	27696.1536115869	143035.360982269	29937.2706601305	90783.845981308
Pabies	CH_PA_01	0.000634395000314455	200	0.00617194357898271	0.00299118459005139	0.0154478189860851	587402.77806894	57147.6257313214	27696.1536115869	143035.360982269	29937.2706601305	90783.845981308
Pabies	CH_PA_01	0.000635074341707293	200	0.00617194357898271	0.00299118459005139	0.0154478189860851	588031.797877123	57147.6257313214	27696.1536115869	143035.360982269	29937.2706601305	90783.845981308
Pabies	CH_PA_01	0.000635074341707293	200	0.00617194357898271	0.00299118459005139	0.0154478189860851	588031.797877123	57147.6257313214	27696.1536115869	143035.360982269	29937.2706601305	90783.845981308
Pabies	CH_PA_01	0.000635327407341953	200	0.00617194357898271	0.00299118459005139	0.0154478189860851	588266.117909216	57147.6257313214	27696.1536115869	143035.360982269	29937.2706601305	90783.845981308
Pabies	CH_PA_01	0.000635327407341953	200	0.00617194357898271	0.00299118459005139	0.0154478189860851	588266.117909216	57147.6257313214	27696.1536115869	143035.360982269	29937.2706601305	90783.845981308
Pabies	CH_PA_01	0.000635406882462694	200	0.00617194357898271	0.00299118459005139	0.0154478189860851	588339.705983976	57147.6257313214	27696.1536115869	143035.360982269	29937.2706601305	90783.845981308
Pabies	CH_PA_01	0.000635406882462694	200	0.00617194357898271	0.00299118459005139	0.0154478189860851	588339.705983976	57147.6257313214	27696.1536115869	143035.360982269	29937.2706601305	90783.845981308
Pabies	CH_PA_01	0.000635902176733046	200	0.00617194357898271	0.00299118459005139	0.0154478189860851	588798.311789858	57147.6257313214	27696.1536115869	143035.360982269	29937.2706601305	90783.845981308
Pabies	CH_PA_01	0.000635902176733046	200	0.00617194357898271	0.00299118459005139	0.0154478189860851	588798.311789858	57147.6257313214	27696.1536115869	143035.360982269	29937.2706601305	90783.845981308
Pabies	CH_PA_01	0.000636197230163187	200	0.00617194357898271	0.00299118459005139	0.0154478189860851	589071.509410358	57147.6257313214	27696.1536115869	143035.360982269	29937.2706601305	90783.845981308
Pabies	CH_PA_01	0.000636197230163187	200	0.00617194357898271	0.00299118459005139	0.0154478189860851	589071.509410358	57147.6257313214	27696.1536115869	143035.360982269	29937.2706601305	90783.845981308
Pabies	CH_PA_01	0.000636306747136214	200	0.00617194357898271	0.00299118459005139	0.0154478189860851	589172.914015013	57147.6257313214	27696.1536115869	143035.360982269	29937.2706601305	90783.845981308
Pabies	CH_PA_01	0.000636306747136214	200	0.00617194357898271	0.00299118459005139	0.0154478189860851	589172.914015013	57147.6257313214	27696.1536115869	143035.360982269	29937.2706601305	90783.845981308
Pabies	CH_PA_01	0.000636436078503356	200	0.00617194357898271	0.00299118459005139	0.0154478189860851	589292.665280885	57147.6257313214	27696.1536115869	143035.360982269	29937.2706601305	90783.845981308
Pabies	CH_PA_01	0.000636436078503356	200	0.00616556804052934	0.00299118459005139	0.0154478189860851	589292.665280885	57088.5929678642	27696.1536115869	143035.360982269	29937.2706601305	90783.845981308
Pabies	CH_PA_01	0.000636786102204638	200	0.00616556804052934	0.00299118459005139	0.0154478189860851	589616.761300591	57088.5929678642	27696.1536115869	143035.360982269	29937.2706601305	90783.845981308
Pabies	CH_PA_01	0.000636786102204638	200	0.00616556804052934	0.00299118459005139	0.0154478189860851	589616.761300591	57088.5929678642	27696.1536115869	143035.360982269	29937.2706601305	90783.845981308
Pabies	CH_PA_01	0.000636909676838886	200	0.00616556804052934	0.00299118459005139	0.0154478189860851	589731.182258228	57088.5929678642	27696.1536115869	143035.360982269	29937.2706601305	90783.845981308
Pabies	CH_PA_01	0.000636909676838886	200	0.00616556804052934	0.00299118459005139	0.0154478189860851	589731.182258228	57088.5929678642	27696.1536115869	143035.360982269	29937.2706601305	90783.845981308
Pabies	CH_PA_01	0.000637155855252469	200	0.00616556804052934	0.00299118459005139	0.0154478189860851	589959.125233767	57088.5929678642	27696.1536115869	143035.360982269	29937.2706601305	90783.845981308
Pabies	CH_PA_01	0.000637155855252469	200	0.00616556804052934	0.00299118459005139	0.0154478189860851	589959.125233767	57088.5929678642	27696.1536115869	143035.360982269	29937.2706601305	90783.845981308
Pabies	CH_PA_01	0.000638853705183523	200	0.00616556804052934	0.00299118459005139	0.0154478189860851	591531.208503262	57088.5929678642	27696.1536115869	143035.360982269	29937.2706601305	90783.845981308
Pabies	CH_PA_01	0.000638853705183523	200	0.00616556804052934	0.00299118459005139	0.0154478189860851	591531.208503262	57088.5929678642	27696.1536115869	143035.360982269	29937.2706601305	90783.845981308
Pabies	CH_PA_01	0.00063934870001132	200	0.00616556804052934	0.00299118459005139	0.0154478189860851	591989.537047518	57088.5929678642	27696.1536115869	143035.360982269	29937.2706601305	90783.845981308
Pabies	CH_PA_01	0.00063934870001132	200	0.00616556804052934	0.00299118459005139	0.0154478189860851	591989.537047518	57088.5929678642	27696.1536115869	143035.360982269	29937.2706601305	90783.845981308
Pabies	CH_PA_01	0.000640678577800872	200	0.00616556804052934	0.00299118459005139	0.0154478189860851	593220.905371178	57088.5929678642	27696.1536115869	143035.360982269	29937.2706601305	90783.845981308
Pabies	CH_PA_01	0.000640678577800872	200	0.00612915803017337	0.00298389443213787	0.0154140176801511	593220.905371178	56751.463242346	27628.6521494248	142722.385927325	29776.9803093546	88599.5797926379
Pabies	CH_PA_01	0.000641034142700718	200	0.00612915803017337	0.00298389443213787	0.0154140176801511	593550.132130295	56751.463242346	27628.6521494248	142722.385927325	29776.9803093546	88599.5797926379
Pabies	CH_PA_01	0.000641034142700718	200	0.00612915803017337	0.00298389443213787	0.0154140176801511	593550.132130295	56751.463242346	27628.6521494248	142722.385927325	29776.9803093546	88599.5797926379
Pabies	CH_PA_01	0.000643159969967934	200	0.00612915803017337	0.00298389443213787	0.0154140176801511	595518.490711051	56751.463242346	27628.6521494248	142722.385927325	29776.9803093546	88599.5797926379
Pabies	CH_PA_01	0.000643159969967934	200	0.00612915803017337	0.00298389443213787	0.0154140176801511	595518.490711051	56751.463242346	27628.6521494248	142722.385927325	29776.9803093546	88599.5797926379
Pabies	CH_PA_01	0.000644918937066486	200	0.00612915803017337	0.00298389443213787	0.0154140176801511	597147.16395045	56751.463242346	27628.6521494248	142722.385927325	29776.9803093546	88599.5797926379
Pabies	CH_PA_01	0.000644918937066486	200	0.00612915803017337	0.00298389443213787	0.0154140176801511	597147.16395045	56751.463242346	27628.6521494248	142722.385927325	29776.9803093546	88599.5797926379
Pabies	CH_PA_01	0.000646868964487285	200	0.00612915803017337	0.00298389443213787	0.0154140176801511	598952.744895635	56751.463242346	27628.6521494248	142722.385927325	29776.9803093546	88599.5797926379
Pabies	CH_PA_01	0.000646868964487285	200	0.00608882680734211	0.0029794515370342	0.0154140176801511	598952.744895635	56378.0259939085	27587.5142317981	142722.385927325	29391.6707005031	86390.7166191941
Pabies	CH_PA_01	0.000646956678252556	200	0.00608882680734211	0.0029794515370342	0.0154140176801511	599033.96134496	56378.0259939085	27587.5142317981	142722.385927325	29391.6707005031	86390.7166191941
Pabies	CH_PA_01	0.000646956678252556	200	0.00608882680734211	0.0029794515370342	0.0154140176801511	599033.96134496	56378.0259939085	27587.5142317981	142722.385927325	29391.6707005031	86390.7166191941
Pabies	CH_PA_01	0.000647653866104043	200	0.00608882680734211	0.0029794515370342	0.0154140176801511	599679.505651891	56378.0259939085	27587.5142317981	142722.385927325	29391.6707005031	86390.7166191941
Pabies	CH_PA_01	0.000647653866104043	200	0.00608882680734211	0.0029794515370342	0.0154140176801511	599679.505651891	56378.0259939085	27587.5142317981	142722.385927325	29391.6707005031	86390.7166191941
Pabies	CH_PA_01	0.000647682757009595	200	0.00608882680734211	0.0029794515370342	0.0154140176801511	599706.256490366	56378.0259939085	27587.5142317981	142722.385927325	29391.6707005031	86390.7166191941
Pabies	CH_PA_01	0.000647682757009595	200	0.00601771776583684	0.00296950111812404	0.0153960923038526	599706.256490366	55719.6089429337	27495.3807233707	142556.410220858	29008.0818017708	83840.856168021
Pabies	CH_PA_01	0.0006481975081532	200	0.00601771776583684	0.00296950111812404	0.0153960923038526	600182.877919629	55719.6089429337	27495.3807233707	142556.410220858	29008.0818017708	83840.856168021
Pabies	CH_PA_01	0.0006481975081532	200	0.00601771776583684	0.00296950111812404	0.0153960923038526	600182.877919629	55719.6089429337	27495.3807233707	142556.410220858	29008.0818017708	83840.856168021
Pabies	CH_PA_01	0.000648212219239733	200	0.00601771776583684	0.00296950111812404	0.0153960923038526	600196.499296049	55719.6089429337	27495.3807233707	142556.410220858	29008.0818017708	83840.856168021
Pabies	CH_PA_01	0.000648212219239733	200	0.00601771776583684	0.00296950111812404	0.0153960923038526	600196.499296049	55719.6089429337	27495.3807233707	142556.410220858	29008.0818017708	83840.856168021
Pabies	CH_PA_01	0.000648286491957301	200	0.00601771776583684	0.00296950111812404	0.0153960923038526	600265.270330835	55719.6089429337	27495.3807233707	142556.410220858	29008.0818017708	83840.856168021
Pabies	CH_PA_01	0.000648286491957301	200	0.00601771776583684	0.00296950111812404	0.0153960923038526	600265.270330835	55719.6089429337	27495.3807233707	142556.410220858	29008.0818017708	83840.856168021
Pabies	CH_PA_01	0.000649542701458451	200	0.00601771776583684	0.00296950111812404	0.0153960923038526	601428.427276344	55719.6089429337	27495.3807233707	142556.410220858	29008.0818017708	83840.856168021
Pabies	CH_PA_01	0.000649542701458451	200	0.00601084705124263	0.00296228144999057	0.0153724357006441	601428.427276344	55655.9912152095	27428.5319443572	142337.367598556	28993.0215426724	83595.0319603244
Pabies	CH_PA_01	0.000649585519755121	200	0.00601084705124263	0.00296228144999057	0.0153724357006441	601468.073847334	55655.9912152095	27428.5319443572	142337.367598556	28993.0215426724	83595.0319603244
Pabies	CH_PA_01	0.000649585519755121	200	0.00601084705124263	0.00296228144999057	0.0153724357006441	601468.073847334	55655.9912152095	27428.5319443572	142337.367598556	28993.0215426724	83595.0319603244
Pabies	CH_PA_01	0.000650226705531637	200	0.00601084705124263	0.00296228144999057	0.0153724357006441	602061.764381145	55655.9912152095	27428.5319443572	142337.367598556	28993.0215426724	83595.0319603244
Pabies	CH_PA_01	0.000650226705531637	200	0.00601084705124263	0.00296228144999057	0.0153724357006441	602061.764381145	55655.9912152095	27428.5319443572	142337.367598556	28993.0215426724	83595.0319603244
Pabies	CH_PA_01	0.000650653424220713	200	0.00601084705124263	0.00296228144999057	0.0153724357006441	602456.874278438	55655.9912152095	27428.5319443572	142337.367598556	28993.0215426724	83595.0319603244
Pabies	CH_PA_01	0.000650653424220713	200	0.00601084705124263	0.00296228144999057	0.0153724357006441	602456.874278438	55655.9912152095	27428.5319443572	142337.367598556	28993.0215426724	83595.0319603244
Pabies	CH_PA_01	0.000651468811290526	200	0.00601084705124263	0.00296228144999057	0.0153724357006441	603211.862306042	55655.9912152095	27428.5319443572	142337.367598556	28993.0215426724	83595.0319603244
Pabies	CH_PA_01	0.000651468811290526	200	0.00600821562697418	0.00295859442670189	0.0150418549438982	603211.862306042	55631.6261756869	27394.3928398323	139276.434665725	28839.0422603581	81135.8513142022
Pabies	CH_PA_01	0.000651655630918386	200	0.00600821562697418	0.00295859442670189	0.0150418549438982	603384.84344295	55631.6261756869	27394.3928398323	139276.434665725	28839.0422603581	81135.8513142022
Pabies	CH_PA_01	0.000651655630918386	200	0.00599538765212557	0.00295352265789934	0.0150418549438982	603384.84344295	55512.8486307923	27347.4320175865	139276.434665725	28773.6148202674	80817.3473317594
Pabies	CH_PA_01	0.000652973236552724	200	0.00599538765212557	0.00295352265789934	0.0150418549438982	604604.848659929	55512.8486307923	27347.4320175865	139276.434665725	28773.6148202674	80817.3473317594
Pabies	CH_PA_01	0.000652973236552724	200	0.00598714966882247	0.00295102813526984	0.0147823744902552	604604.848659929	55436.5710076155	27324.3345858318	136873.837872733	28773.5608795113	79708.1204118217
Pabies	CH_PA_01	0.000653701560788085	200	0.00598714966882247	0.00295102813526984	0.0147823744902552	605279.222951931	55436.5710076155	27324.3345858318	136873.837872733	28773.5608795113	79708.1204118217
Pabies	CH_PA_01	0.000653701560788085	200	0.00593688229980511	0.00295026206865195	0.0147823744902552	605279.222951931	54971.1324056029	27317.2413764069	136873.837872733	28768.3124439444	77249.1069820434
Pabies	CH_PA_01	0.000654545026071915	200	0.00593688229980511	0.00295026206865195	0.0147823744902552	606060.209325848	54971.1324056029	27317.2413764069	136873.837872733	28768.3124439444	77249.1069820434
Pabies	CH_PA_01	0.000654545026071915	200	0.00592943601576719	0.00295026206865195	0.0143930646780853	606060.209325848	54902.1853311777	27317.2413764069	133269.117389678	28563.3213886026	75695.181680807
Pabies	CH_PA_01	0.000656643467972462	200	0.00592943601576719	0.00295026206865195	0.0143930646780853	608003.211085613	54902.1853311777	27317.2413764069	133269.117389678	28563.3213886026	75695.181680807
Pabies	CH_PA_01	0.000656643467972462	200	0.00591014570100052	0.00291560847719556	0.0143930646780853	608003.211085613	54723.5713055604	26996.3747888477	133269.117389678	28391.7816931455	75667.5262551633
Pabies	CH_PA_01	0.000658586081663061	200	0.00591014570100052	0.00291560847719556	0.0143930646780853	609801.927465797	54723.5713055604	26996.3747888477	133269.117389678	28391.7816931455	75667.5262551633
Pabies	CH_PA_01	0.000658586081663061	200	0.00591014570100052	0.00291560847719556	0.0143930646780853	609801.927465797	54723.5713055604	26996.3747888477	133269.117389678	28391.7816931455	75667.5262551633
Pabies	CH_PA_01	0.000658764257617004	200	0.00591014570100052	0.00291560847719556	0.0143930646780853	609966.90520093	54723.5713055604	26996.3747888477	133269.117389678	28391.7816931455	75667.5262551633
Pabies	CH_PA_01	0.000658764257617004	200	0.00589311804991741	0.00290922886082103	0.0142957363512025	609966.90520093	54565.9078696057	26937.3042668614	132367.929177801	28262.1350859002	74265.7300683076
Pabies	CH_PA_01	0.00065886664842826	200	0.00589311804991741	0.00290922886082103	0.0142957363512025	610061.711507649	54565.9078696057	26937.3042668614	132367.929177801	28262.1350859002	74265.7300683076
Pabies	CH_PA_01	0.00065886664842826	200	0.00588668775080846	0.00290922886082103	0.0140249798629923	610061.711507649	54506.3680630413	26937.3042668614	129860.924657336	28176.3665866906	73353.0039287043
Pabies	CH_PA_01	0.000658961696017613	200	0.00588668775080846	0.00290922886082103	0.0140249798629923	610149.718534827	54506.3680630413	26937.3042668614	129860.924657336	28176.3665866906	73353.0039287043
Pabies	CH_PA_01	0.000658961696017613	200	0.00588668775080846	0.00290922886082103	0.0140249798629923	610149.718534827	54506.3680630413	26937.3042668614	129860.924657336	28176.3665866906	73353.0039287043
Pabies	CH_PA_01	0.000659206083441075	200	0.00588668775080846	0.00290922886082103	0.0140249798629923	610376.003186181	54506.3680630413	26937.3042668614	129860.924657336	28176.3665866906	73353.0039287043
Pabies	CH_PA_01	0.000659206083441075	200	0.00588668775080846	0.00290922886082103	0.0140249798629923	610376.003186181	54506.3680630413	26937.3042668614	129860.924657336	28176.3665866906	73353.0039287043
Pabies	CH_PA_01	0.000659364094198136	200	0.00588668775080846	0.00290922886082103	0.0140249798629923	610522.309442718	54506.3680630413	26937.3042668614	129860.924657336	28176.3665866906	73353.0039287043
Pabies	CH_PA_01	0.000659364094198136	200	0.00588668775080846	0.00290922886082103	0.0140249798629923	610522.309442718	54506.3680630413	26937.3042668614	129860.924657336	28176.3665866906	73353.0039287043
Pabies	CH_PA_01	0.000659998728917467	200	0.00588668775080846	0.00290922886082103	0.0140249798629923	611109.934182839	54506.3680630413	26937.3042668614	129860.924657336	28176.3665866906	73353.0039287043
Pabies	CH_PA_01	0.000659998728917467	200	0.00588668775080846	0.00290922886082103	0.0140249798629923	611109.934182839	54506.3680630413	26937.3042668614	129860.924657336	28176.3665866906	73353.0039287043
Pabies	CH_PA_01	0.000660013700662907	200	0.00588668775080846	0.00290922886082103	0.0140249798629923	611123.796910099	54506.3680630413	26937.3042668614	129860.924657336	28176.3665866906	73353.0039287043
Pabies	CH_PA_01	0.000660013700662907	200	0.00588668775080846	0.00290922886082103	0.0140249798629923	611123.796910099	54506.3680630413	26937.3042668614	129860.924657336	28176.3665866906	73353.0039287043
Pabies	CH_PA_01	0.000661120654384251	200	0.00588668775080846	0.00290922886082103	0.0140249798629923	612148.754059492	54506.3680630413	26937.3042668614	129860.924657336	28176.3665866906	73353.0039287043
Pabies	CH_PA_01	0.000661120654384251	200	0.00588668775080846	0.00290922886082103	0.0140249798629923	612148.754059492	54506.3680630413	26937.3042668614	129860.924657336	28176.3665866906	73353.0039287043
Pabies	CH_PA_01	0.000661756485606541	200	0.00588668775080846	0.00290922886082103	0.0140249798629923	612737.486672724	54506.3680630413	26937.3042668614	129860.924657336	28176.3665866906	73353.0039287043
Pabies	CH_PA_01	0.000661756485606541	200	0.00588668775080846	0.00290922886082103	0.0140249798629923	612737.486672724	54506.3680630413	26937.3042668614	129860.924657336	28176.3665866906	73353.0039287043
Pabies	CH_PA_01	0.00066360068918124	200	0.00588668775080846	0.00290922886082103	0.0140249798629923	614445.082575222	54506.3680630413	26937.3042668614	129860.924657336	28176.3665866906	73353.0039287043
Pabies	CH_PA_01	0.00066360068918124	200	0.00588668775080846	0.00290922886082103	0.0140249798629923	614445.082575222	54506.3680630413	26937.3042668614	129860.924657336	28176.3665866906	73353.0039287043
Pabies	CH_PA_01	0.000663600778740069	200	0.00588668775080846	0.00290922886082103	0.0140249798629923	614445.165500064	54506.3680630413	26937.3042668614	129860.924657336	28176.3665866906	73353.0039287043
Pabies	CH_PA_01	0.000663600778740069	200	0.00588668775080846	0.00290922886082103	0.0140249798629923	614445.165500064	54506.3680630413	26937.3042668614	129860.924657336	28176.3665866906	73353.0039287043
Pabies	CH_PA_01	0.000664786429008048	200	0.00588668775080846	0.00290922886082103	0.0140249798629923	615542.989822267	54506.3680630413	26937.3042668614	129860.924657336	28176.3665866906	73353.0039287043
Pabies	CH_PA_01	0.000664786429008048	200	0.00588668775080846	0.00290922886082103	0.0140249798629923	615542.989822267	54506.3680630413	26937.3042668614	129860.924657336	28176.3665866906	73353.0039287043
Pabies	CH_PA_01	0.000666932061077097	200	0.00588668775080846	0.00290922886082103	0.0140249798629923	617529.686182497	54506.3680630413	26937.3042668614	129860.924657336	28176.3665866906	73353.0039287043
Pabies	CH_PA_01	0.000666932061077097	200	0.00588668775080846	0.00290922886082103	0.0140249798629923	617529.686182497	54506.3680630413	26937.3042668614	129860.924657336	28176.3665866906	73353.0039287043
Pabies	CH_PA_01	0.000667018394710316	200	0.00588668775080846	0.00290922886082103	0.0140249798629923	617609.624731774	54506.3680630413	26937.3042668614	129860.924657336	28176.3665866906	73353.0039287043
Pabies	CH_PA_01	0.000667018394710316	200	0.00588071767423042	0.00290922886082103	0.0140249798629923	617609.624731774	54451.0895762076	26937.3042668614	129860.924657336	28176.3665866906	73353.0039287043
Pabies	CH_PA_01	0.000667554284554271	200	0.00588071767423042	0.00290922886082103	0.0140249798629923	618105.819031732	54451.0895762076	26937.3042668614	129860.924657336	28176.3665866906	73353.0039287043
Pabies	CH_PA_01	0.000667554284554271	200	0.00588071767423042	0.00290922886082103	0.0140249798629923	618105.819031732	54451.0895762076	26937.3042668614	129860.924657336	28176.3665866906	73353.0039287043
Pabies	CH_PA_01	0.00066761358904892	200	0.00588071767423042	0.00290922886082103	0.0140249798629923	618160.730600852	54451.0895762076	26937.3042668614	129860.924657336	28176.3665866906	73353.0039287043
Pabies	CH_PA_01	0.00066761358904892	200	0.00588071767423042	0.00290922886082103	0.0140249798629923	618160.730600852	54451.0895762076	26937.3042668614	129860.924657336	28176.3665866906	73353.0039287043
Pabies	CH_PA_01	0.000668273667115601	200	0.00588071767423042	0.00290922886082103	0.0140249798629923	618771.913995926	54451.0895762076	26937.3042668614	129860.924657336	28176.3665866906	73353.0039287043
Pabies	CH_PA_01	0.000668273667115601	200	0.00588071767423042	0.00290922886082103	0.0140249798629923	618771.913995926	54451.0895762076	26937.3042668614	129860.924657336	28176.3665866906	73353.0039287043
Pabies	CH_PA_01	0.000668310349817369	200	0.00588071767423042	0.00290922886082103	0.0140249798629923	618805.879460527	54451.0895762076	26937.3042668614	129860.924657336	28176.3665866906	73353.0039287043
Pabies	CH_PA_01	0.000668310349817369	200	0.00588071767423042	0.00290922886082103	0.0140249798629923	618805.879460527	54451.0895762076	26937.3042668614	129860.924657336	28176.3665866906	73353.0039287043
Pabies	CH_PA_01	0.000669092971831172	200	0.00588071767423042	0.00290922886082103	0.0140249798629923	619530.529473307	54451.0895762076	26937.3042668614	129860.924657336	28176.3665866906	73353.0039287043
Pabies	CH_PA_01	0.000669092971831172	200	0.00588071767423042	0.00290922886082103	0.0140249798629923	619530.529473307	54451.0895762076	26937.3042668614	129860.924657336	28176.3665866906	73353.0039287043
Pabies	CH_PA_01	0.000669628180976887	200	0.00588071767423042	0.00290922886082103	0.0140249798629923	620026.093497118	54451.0895762076	26937.3042668614	129860.924657336	28176.3665866906	73353.0039287043
Pabies	CH_PA_01	0.000669628180976887	200	0.00588071767423042	0.00290922886082103	0.0140249798629923	620026.093497118	54451.0895762076	26937.3042668614	129860.924657336	28176.3665866906	73353.0039287043
Pabies	CH_PA_01	0.00067054251695707	200	0.00588071767423042	0.00290922886082103	0.0140249798629923	620872.700886176	54451.0895762076	26937.3042668614	129860.924657336	28176.3665866906	73353.0039287043
Pabies	CH_PA_01	0.00067054251695707	200	0.00588071767423042	0.00290922886082103	0.0140249798629923	620872.700886176	54451.0895762076	26937.3042668614	129860.924657336	28176.3665866906	73353.0039287043
Pabies	CH_PA_01	0.000670729890200782	200	0.00588071767423042	0.00290922886082103	0.0140249798629923	621046.194630354	54451.0895762076	26937.3042668614	129860.924657336	28176.3665866906	73353.0039287043
Pabies	CH_PA_01	0.000670729890200782	200	0.00588071767423042	0.00290922886082103	0.0140249798629923	621046.194630354	54451.0895762076	26937.3042668614	129860.924657336	28176.3665866906	73353.0039287043
Pabies	CH_PA_01	0.000671083473031924	200	0.00588071767423042	0.00290922886082103	0.0140249798629923	621373.586140671	54451.0895762076	26937.3042668614	129860.924657336	28176.3665866906	73353.0039287043
Pabies	CH_PA_01	0.000671083473031924	200	0.00588071767423042	0.00290922886082103	0.0140249798629923	621373.586140671	54451.0895762076	26937.3042668614	129860.924657336	28176.3665866906	73353.0039287043
Pabies	CH_PA_01	0.000671515334373523	200	0.00588071767423042	0.00290922886082103	0.0140249798629923	621773.457753262	54451.0895762076	26937.3042668614	129860.924657336	28176.3665866906	73353.0039287043
Pabies	CH_PA_01	0.000671515334373523	200	0.00588071767423042	0.00290922886082103	0.0140249798629923	621773.457753262	54451.0895762076	26937.3042668614	129860.924657336	28176.3665866906	73353.0039287043
Pabies	CH_PA_01	0.000671526959032125	200	0.00588071767423042	0.00290922886082103	0.0140249798629923	621784.221326042	54451.0895762076	26937.3042668614	129860.924657336	28176.3665866906	73353.0039287043
Pabies	CH_PA_01	0.000671526959032125	200	0.00588071767423042	0.00290922886082103	0.0140249798629923	621784.221326042	54451.0895762076	26937.3042668614	129860.924657336	28176.3665866906	73353.0039287043
Pabies	CH_PA_01	0.000671584096725923	200	0.00588071767423042	0.00290922886082103	0.0140249798629923	621837.126598077	54451.0895762076	26937.3042668614	129860.924657336	28176.3665866906	73353.0039287043
Pabies	CH_PA_01	0.000671584096725923	200	0.00588071767423042	0.00290922886082103	0.0140249798629923	621837.126598077	54451.0895762076	26937.3042668614	129860.924657336	28176.3665866906	73353.0039287043
Pabies	CH_PA_01	0.000671808400133502	200	0.00588071767423042	0.00290922886082103	0.0140249798629923	622044.814938428	54451.0895762076	26937.3042668614	129860.924657336	28176.3665866906	73353.0039287043
Pabies	CH_PA_01	0.000671808400133502	200	0.00588071767423042	0.00290922886082103	0.0140249798629923	622044.814938428	54451.0895762076	26937.3042668614	129860.924657336	28176.3665866906	73353.0039287043
Pabies	CH_PA_01	0.000672048759509515	200	0.00588071767423042	0.00290922886082103	0.0140249798629923	622267.369916218	54451.0895762076	26937.3042668614	129860.924657336	28176.3665866906	73353.0039287043
Pabies	CH_PA_01	0.000672048759509515	200	0.00588071767423042	0.00290922886082103	0.0140249798629923	622267.369916218	54451.0895762076	26937.3042668614	129860.924657336	28176.3665866906	73353.0039287043
Pabies	CH_PA_01	0.000672430165911996	200	0.00588071767423042	0.00290922886082103	0.0140249798629923	622620.523992589	54451.0895762076	26937.3042668614	129860.924657336	28176.3665866906	73353.0039287043
Pabies	CH_PA_01	0.000672430165911996	200	0.00588071767423042	0.00290922886082103	0.0140249798629923	622620.523992589	54451.0895762076	26937.3042668614	129860.924657336	28176.3665866906	73353.0039287043
Pabies	CH_PA_01	0.000673288981316769	200	0.00588071767423042	0.00290922886082103	0.0140249798629923	623415.723441453	54451.0895762076	26937.3042668614	129860.924657336	28176.3665866906	73353.0039287043
Pabies	CH_PA_01	0.000673288981316769	200	0.00588071767423042	0.00290922886082103	0.0140249798629923	623415.723441453	54451.0895762076	26937.3042668614	129860.924657336	28176.3665866906	73353.0039287043
Pabies	CH_PA_01	0.000673499727792496	200	0.00588071767423042	0.00290922886082103	0.0140249798629923	623610.859067126	54451.0895762076	26937.3042668614	129860.924657336	28176.3665866906	73353.0039287043
Pabies	CH_PA_01	0.000673499727792496	200	0.00588071767423042	0.00290922886082103	0.0140249798629923	623610.859067126	54451.0895762076	26937.3042668614	129860.924657336	28176.3665866906	73353.0039287043
Pabies	CH_PA_01	0.000673509888660288	200	0.00588071767423042	0.00290922886082103	0.0140249798629923	623620.267278045	54451.0895762076	26937.3042668614	129860.924657336	28176.3665866906	73353.0039287043
Pabies	CH_PA_01	0.000673509888660288	200	0.00588071767423042	0.00290922886082103	0.0140249798629923	623620.267278045	54451.0895762076	26937.3042668614	129860.924657336	28176.3665866906	73353.0039287043
Pabies	CH_PA_01	0.000673824610549038	200	0.00588071767423042	0.00290922886082103	0.0140249798629923	623911.676434295	54451.0895762076	26937.3042668614	129860.924657336	28176.3665866906	73353.0039287043
Pabies	CH_PA_01	0.000673824610549038	200	0.00588071767423042	0.00290922886082103	0.0140249798629923	623911.676434295	54451.0895762076	26937.3042668614	129860.924657336	28176.3665866906	73353.0039287043
Pabies	CH_PA_01	0.000673883140750889	200	0.00588071767423042	0.00290922886082103	0.0140249798629923	623965.871065638	54451.0895762076	26937.3042668614	129860.924657336	28176.3665866906	73353.0039287043
Pabies	CH_PA_01	0.000673883140750889	200	0.00588071767423042	0.00290922886082103	0.0140249798629923	623965.871065638	54451.0895762076	26937.3042668614	129860.924657336	28176.3665866906	73353.0039287043
Pabies	CH_PA_01	0.000674515048145864	200	0.00588071767423042	0.00290922886082103	0.0140249798629923	624550.97050543	54451.0895762076	26937.3042668614	129860.924657336	28176.3665866906	73353.0039287043
Pabies	CH_PA_01	0.000674515048145864	200	0.0058580537535442	0.00290584564265875	0.0140249798629923	624550.97050543	54241.2384587426	26905.9781727662	129860.924657336	28078.1998046953	71268.3932868974
Pabies	CH_PA_01	0.000675407644332541	200	0.0058580537535442	0.00290584564265875	0.0140249798629923	625377.448456057	54241.2384587426	26905.9781727662	129860.924657336	28078.1998046953	71268.3932868974
Pabies	CH_PA_01	0.000675407644332541	200	0.0058580537535442	0.00290584564265875	0.0140249798629923	625377.448456057	54241.2384587426	26905.9781727662	129860.924657336	28078.1998046953	71268.3932868974
Pabies	CH_PA_01	0.000675573811306835	200	0.0058580537535442	0.00290584564265875	0.0140249798629923	625531.306765588	54241.2384587426	26905.9781727662	129860.924657336	28078.1998046953	71268.3932868974
Pabies	CH_PA_01	0.000675573811306835	200	0.0058580537535442	0.00290584564265875	0.0140249798629923	625531.306765588	54241.2384587426	26905.9781727662	129860.924657336	28078.1998046953	71268.3932868974
Pabies	CH_PA_01	0.00067737650963009	200	0.0058580537535442	0.00290584564265875	0.0140249798629923	627200.471879713	54241.2384587426	26905.9781727662	129860.924657336	28078.1998046953	71268.3932868974
Pabies	CH_PA_01	0.00067737650963009	200	0.0058580537535442	0.00290584564265875	0.0140249798629923	627200.471879713	54241.2384587426	26905.9781727662	129860.924657336	28078.1998046953	71268.3932868974
Pabies	CH_PA_01	0.000677766125022386	200	0.0058580537535442	0.00290584564265875	0.0140249798629923	627561.22687258	54241.2384587426	26905.9781727662	129860.924657336	28078.1998046953	71268.3932868974
Pabies	CH_PA_01	0.000677766125022386	200	0.0058580537535442	0.00290584564265875	0.0140249798629923	627561.22687258	54241.2384587426	26905.9781727662	129860.924657336	28078.1998046953	71268.3932868974
Pabies	CH_PA_01	0.000677804477217991	200	0.0058580537535442	0.00290584564265875	0.0140249798629923	627596.738164807	54241.2384587426	26905.9781727662	129860.924657336	28078.1998046953	71268.3932868974
Pabies	CH_PA_01	0.000677804477217991	200	0.0058580537535442	0.00290584564265875	0.0140249798629923	627596.738164807	54241.2384587426	26905.9781727662	129860.924657336	28078.1998046953	71268.3932868974
Pabies	CH_PA_01	0.000677962461220792	200	0.0058580537535442	0.00290584564265875	0.0140249798629923	627743.019648881	54241.2384587426	26905.9781727662	129860.924657336	28078.1998046953	71268.3932868974
Pabies	CH_PA_01	0.000677962461220792	200	0.0058580537535442	0.00290584564265875	0.0140249798629923	627743.019648881	54241.2384587426	26905.9781727662	129860.924657336	28078.1998046953	71268.3932868974
Pabies	CH_PA_01	0.000678227665076037	200	0.0058580537535442	0.00290584564265875	0.0140249798629923	627988.578774108	54241.2384587426	26905.9781727662	129860.924657336	28078.1998046953	71268.3932868974
Pabies	CH_PA_01	0.000678227665076037	200	0.0058580537535442	0.00290584564265875	0.0140249798629923	627988.578774108	54241.2384587426	26905.9781727662	129860.924657336	28078.1998046953	71268.3932868974
Pabies	CH_PA_01	0.000678948269979749	200	0.0058580537535442	0.00290584564265875	0.0140249798629923	628655.805536805	54241.2384587426	26905.9781727662	129860.924657336	28078.1998046953	71268.3932868974
Pabies	CH_PA_01	0.000678948269979749	200	0.0058580537535442	0.00290584564265875	0.0140249798629923	628655.805536805	54241.2384587426	26905.9781727662	129860.924657336	28078.1998046953	71268.3932868974
Pabies	CH_PA_01	0.000679064697086103	200	0.0058580537535442	0.00290584564265875	0.0140249798629923	628763.608413059	54241.2384587426	26905.9781727662	129860.924657336	28078.1998046953	71268.3932868974
Pabies	CH_PA_01	0.000679064697086103	200	0.0058580537535442	0.00290584564265875	0.0140249798629923	628763.608413059	54241.2384587426	26905.9781727662	129860.924657336	28078.1998046953	71268.3932868974
Pabies	CH_PA_01	0.000679116986068656	200	0.0058580537535442	0.00290584564265875	0.0140249798629923	628812.024137645	54241.2384587426	26905.9781727662	129860.924657336	28078.1998046953	71268.3932868974
Pabies	CH_PA_01	0.000679116986068656	200	0.0058580537535442	0.00290584564265875	0.0140249798629923	628812.024137645	54241.2384587426	26905.9781727662	129860.924657336	28078.1998046953	71268.3932868974
Pabies	CH_PA_01	0.000679758533556936	200	0.0058580537535442	0.00290584564265875	0.0140249798629923	629406.049589755	54241.2384587426	26905.9781727662	129860.924657336	28078.1998046953	71268.3932868974
Pabies	CH_PA_01	0.000679758533556936	200	0.0058580537535442	0.00290584564265875	0.0140249798629923	629406.049589755	54241.2384587426	26905.9781727662	129860.924657336	28078.1998046953	71268.3932868974
Pabies	CH_PA_01	0.000679912092139987	200	0.0058580537535442	0.00290584564265875	0.0140249798629923	629548.233462951	54241.2384587426	26905.9781727662	129860.924657336	28078.1998046953	71268.3932868974
Pabies	CH_PA_01	0.000679912092139987	200	0.0058580537535442	0.00290584564265875	0.0140249798629923	629548.233462951	54241.2384587426	26905.9781727662	129860.924657336	28078.1998046953	71268.3932868974
Pabies	CH_PA_01	0.000679980162650522	200	0.0058580537535442	0.00290584564265875	0.0140249798629923	629611.261713447	54241.2384587426	26905.9781727662	129860.924657336	28078.1998046953	71268.3932868974
Pabies	CH_PA_01	0.000679980162650522	200	0.0058580537535442	0.00290584564265875	0.0140249798629923	629611.261713447	54241.2384587426	26905.9781727662	129860.924657336	28078.1998046953	71268.3932868974
Pabies	CH_PA_01	0.000680054044560503	200	0.0058580537535442	0.00290584564265875	0.0140249798629923	629679.670889355	54241.2384587426	26905.9781727662	129860.924657336	28078.1998046953	71268.3932868974
Pabies	CH_PA_01	0.000680054044560503	200	0.0058580537535442	0.00290584564265875	0.0140249798629923	629679.670889355	54241.2384587426	26905.9781727662	129860.924657336	28078.1998046953	71268.3932868974
Pabies	CH_PA_01	0.000681968699355086	200	0.0058580537535442	0.00290584564265875	0.0140249798629923	631452.499402857	54241.2384587426	26905.9781727662	129860.924657336	28078.1998046953	71268.3932868974
Pabies	CH_PA_01	0.000681968699355086	200	0.0058580537535442	0.00290584564265875	0.0140249798629923	631452.499402857	54241.2384587426	26905.9781727662	129860.924657336	28078.1998046953	71268.3932868974
Pabies	CH_PA_01	0.000681971582141269	200	0.0058580537535442	0.00290584564265875	0.0140249798629923	631455.168649323	54241.2384587426	26905.9781727662	129860.924657336	28078.1998046953	71268.3932868974
Pabies	CH_PA_01	0.000681971582141269	200	0.0058402600358432	0.00290584564265875	0.0140249798629923	631455.168649323	54076.481813363	26905.9781727662	129860.924657336	28078.1998046953	71268.3932868974
Pabies	CH_PA_01	0.000682099873897953	200	0.0058402600358432	0.00290584564265875	0.0140249798629923	631573.957312919	54076.481813363	26905.9781727662	129860.924657336	28078.1998046953	71268.3932868974
Pabies	CH_PA_01	0.000682099873897953	200	0.0058402600358432	0.00290584564265875	0.0140249798629923	631573.957312919	54076.481813363	26905.9781727662	129860.924657336	28078.1998046953	71268.3932868974
Pabies	CH_PA_01	0.000684487562817748	200	0.0058402600358432	0.00290584564265875	0.0140249798629923	633784.780386804	54076.481813363	26905.9781727662	129860.924657336	28078.1998046953	71268.3932868974
Pabies	CH_PA_01	0.000684487562817748	200	0.0058402600358432	0.00290584564265875	0.0140249798629923	633784.780386804	54076.481813363	26905.9781727662	129860.924657336	28078.1998046953	71268.3932868974
Pabies	CH_PA_01	0.000685024025201152	200	0.0058402600358432	0.00290584564265875	0.0140249798629923	634281.504815882	54076.481813363	26905.9781727662	129860.924657336	28078.1998046953	71268.3932868974
Pabies	CH_PA_01	0.000685024025201152	200	0.0058402600358432	0.00290584564265875	0.0140249798629923	634281.504815882	54076.481813363	26905.9781727662	129860.924657336	28078.1998046953	71268.3932868974
Pabies	CH_PA_01	0.000685027809442464	200	0.0058402600358432	0.00290584564265875	0.0140249798629923	634285.008743022	54076.481813363	26905.9781727662	129860.924657336	28078.1998046953	71268.3932868974
Pabies	CH_PA_01	0.000685027809442464	200	0.0058402600358432	0.00290584564265875	0.0140249798629923	634285.008743022	54076.481813363	26905.9781727662	129860.924657336	28078.1998046953	71268.3932868974
Pabies	CH_PA_01	0.000685291106966144	200	0.0058402600358432	0.00290584564265875	0.0140249798629923	634528.802746429	54076.481813363	26905.9781727662	129860.924657336	28078.1998046953	71268.3932868974
Pabies	CH_PA_01	0.000685291106966144	200	0.00583464998144756	0.00290584564265875	0.0140249798629923	634528.802746429	54024.5368652552	26905.9781727662	129860.924657336	28078.1998046953	71268.3932868974
Pabies	CH_PA_01	0.000686409622420897	200	0.00583464998144756	0.00290584564265875	0.0140249798629923	635564.465204535	54024.5368652552	26905.9781727662	129860.924657336	28078.1998046953	71268.3932868974
Pabies	CH_PA_01	0.000686409622420897	200	0.00581846121700305	0.00290584564265875	0.0140249798629923	635564.465204535	53874.6408981764	26905.9781727662	129860.924657336	28078.1998046953	71268.3932868974
Pabies	CH_PA_01	0.000686538091920653	200	0.00581846121700305	0.00290584564265875	0.0140249798629923	635683.418445049	53874.6408981764	26905.9781727662	129860.924657336	28078.1998046953	71268.3932868974
Pabies	CH_PA_01	0.000686538091920653	200	0.00580828796882951	0.00290584564265875	0.0140249798629923	635683.418445049	53780.4441558288	26905.9781727662	129860.924657336	28078.1998046953	71268.3932868974
Pabies	CH_PA_01	0.000687770057532822	200	0.00580828796882951	0.00290584564265875	0.0140249798629923	636824.127345206	53780.4441558288	26905.9781727662	129860.924657336	28078.1998046953	71268.3932868974
Pabies	CH_PA_01	0.000687770057532822	200	0.00580375157281924	0.00290584564265875	0.0140249798629923	636824.127345206	53738.440489067	26905.9781727662	129860.924657336	28078.1998046953	71268.3932868974
Pabies	CH_PA_01	0.000690210845794292	200	0.00580375157281924	0.00290584564265875	0.0140249798629923	639084.116476196	53738.440489067	26905.9781727662	129860.924657336	28078.1998046953	71268.3932868974
Pabies	CH_PA_01	0.000690210845794292	200	0.00580375157281924	0.00290584564265875	0.0140249798629923	639084.116476196	53738.440489067	26905.9781727662	129860.924657336	28078.1998046953	71268.3932868974
Pabies	CH_PA_01	0.000690258140368306	200	0.00580375157281924	0.00290584564265875	0.0140249798629923	639127.907748431	53738.440489067	26905.9781727662	129860.924657336	28078.1998046953	71268.3932868974
Pabies	CH_PA_01	0.000690258140368306	200	0.00579741273565631	0.00290584564265875	0.0140249798629923	639127.907748431	53679.7475523732	26905.9781727662	129860.924657336	28078.1998046953	71268.3932868974
Pabies	CH_PA_01	0.000691151098584515	200	0.00579741273565631	0.00290584564265875	0.0140249798629923	639954.720911588	53679.7475523732	26905.9781727662	129860.924657336	28078.1998046953	71268.3932868974
Pabies	CH_PA_01	0.000691151098584515	200	0.00579741273565631	0.00290584564265875	0.0140249798629923	639954.720911588	53679.7475523732	26905.9781727662	129860.924657336	28078.1998046953	71268.3932868974
Pabies	CH_PA_01	0.000691721525930916	200	0.00579741273565631	0.00290584564265875	0.0140249798629923	640482.894380478	53679.7475523732	26905.9781727662	129860.924657336	28078.1998046953	71268.3932868974
Pabies	CH_PA_01	0.000691721525930916	200	0.00579741273565631	0.00290584564265875	0.0140249798629923	640482.894380478	53679.7475523732	26905.9781727662	129860.924657336	28078.1998046953	71268.3932868974
Pabies	CH_PA_01	0.000693556739989213	200	0.00579741273565631	0.00290584564265875	0.0140249798629923	642182.166656679	53679.7475523732	26905.9781727662	129860.924657336	28078.1998046953	71268.3932868974
Pabies	CH_PA_01	0.000693556739989213	200	0.00579741273565631	0.00290584564265875	0.0140249798629923	642182.166656679	53679.7475523732	26905.9781727662	129860.924657336	28078.1998046953	71268.3932868974
Pabies	CH_PA_01	0.000694478969046838	200	0.00579741273565631	0.00290584564265875	0.0140249798629923	643036.082450776	53679.7475523732	26905.9781727662	129860.924657336	28078.1998046953	71268.3932868974
Pabies	CH_PA_01	0.000694478969046838	200	0.00579741273565631	0.00290584564265875	0.0140249798629923	643036.082450776	53679.7475523732	26905.9781727662	129860.924657336	28078.1998046953	71268.3932868974
Pabies	CH_PA_01	0.000694675306865248	200	0.00579741273565631	0.00290584564265875	0.0140249798629923	643217.876727082	53679.7475523732	26905.9781727662	129860.924657336	28078.1998046953	71268.3932868974
Pabies	CH_PA_01	0.000694675306865248	200	0.00579741273565631	0.00290584564265875	0.0140249798629923	643217.876727082	53679.7475523732	26905.9781727662	129860.924657336	28078.1998046953	71268.3932868974
Pabies	CH_PA_01	0.000696052846511948	200	0.00579741273565631	0.00290584564265875	0.0140249798629923	644493.376399952	53679.7475523732	26905.9781727662	129860.924657336	28078.1998046953	71268.3932868974
Pabies	CH_PA_01	0.000696052846511948	200	0.00579741273565631	0.00290584564265875	0.0140249798629923	644493.376399952	53679.7475523732	26905.9781727662	129860.924657336	28078.1998046953	71268.3932868974
Pabies	CH_PA_01	0.00069744366457755	200	0.00579741273565631	0.00290584564265875	0.0140249798629923	645781.170905139	53679.7475523732	26905.9781727662	129860.924657336	28078.1998046953	71268.3932868974
Pabies	CH_PA_01	0.00069744366457755	200	0.00579741273565631	0.00290584564265875	0.0140249798629923	645781.170905139	53679.7475523732	26905.9781727662	129860.924657336	28078.1998046953	71268.3932868974
Pabies	CH_PA_01	0.000701529724120133	200	0.00579741273565631	0.00290584564265875	0.0140249798629923	649564.559370494	53679.7475523732	26905.9781727662	129860.924657336	28078.1998046953	71268.3932868974
Pabies	CH_PA_01	0.000701529724120133	200	0.00579741273565631	0.00290584564265875	0.0140249798629923	649564.559370494	53679.7475523732	26905.9781727662	129860.924657336	28078.1998046953	71268.3932868974
Pabies	CH_PA_01	0.000702154873836015	200	0.00579741273565631	0.00290584564265875	0.0140249798629923	650143.401700014	53679.7475523732	26905.9781727662	129860.924657336	28078.1998046953	71268.3932868974
Pabies	CH_PA_01	0.000702154873836015	200	0.00579741273565631	0.00290584564265875	0.0140249798629923	650143.401700014	53679.7475523732	26905.9781727662	129860.924657336	28078.1998046953	71268.3932868974
Pabies	CH_PA_01	0.000702903846694166	200	0.00579741273565631	0.00290584564265875	0.0140249798629923	650836.895087191	53679.7475523732	26905.9781727662	129860.924657336	28078.1998046953	71268.3932868974
Pabies	CH_PA_01	0.000702903846694166	200	0.00577561216913565	0.00290584564265875	0.0140249798629923	650836.895087191	53477.8904549598	26905.9781727662	129860.924657336	28078.1998046953	71268.3932868974
Pabies	CH_PA_01	0.000711121304100148	200	0.00577561216913565	0.00290584564265875	0.0140249798629923	658445.651944581	53477.8904549598	26905.9781727662	129860.924657336	28078.1998046953	71268.3932868974
Pabies	CH_PA_01	0.000711121304100148	200	0.00577561216913565	0.00290584564265875	0.0140249798629923	658445.651944581	53477.8904549598	26905.9781727662	129860.924657336	28078.1998046953	71268.3932868974
Pabies	CH_PA_01	0.000717399475732181	200	0.00577561216913565	0.00290584564265875	0.0140249798629923	664258.773826094	53477.8904549598	26905.9781727662	129860.924657336	28078.1998046953	71268.3932868974
Pabies	CH_PA_01	0.000717399475732181	200	0.00577561216913565	0.00290584564265875	0.0140249798629923	664258.773826094	53477.8904549598	26905.9781727662	129860.924657336	28078.1998046953	71268.3932868974
Pabies	CH_PA_01	0.000717927090915479	200	0.00577561216913565	0.00290584564265875	0.0140249798629923	664747.306403221	53477.8904549598	26905.9781727662	129860.924657336	28078.1998046953	71268.3932868974
Pabies	CH_PA_01	0.000717927090915479	200	0.00577561216913565	0.00290584564265875	0.0140249798629923	664747.306403221	53477.8904549598	26905.9781727662	129860.924657336	28078.1998046953	71268.3932868974
Pabies	CH_PA_01	0.000718810056243982	200	0.00577561216913565	0.00290584564265875	0.0140249798629923	665564.866892576	53477.8904549598	26905.9781727662	129860.924657336	28078.1998046953	71268.3932868974
Pabies	CH_PA_01	0.000718810056243982	200	0.00577561216913565	0.00290584564265875	0.0140249798629923	665564.866892576	53477.8904549598	26905.9781727662	129860.924657336	28078.1998046953	71268.3932868974
Pabies	CH_PA_01	0.000720655610159066	200	0.00577561216913565	0.00290584564265875	0.0140249798629923	667273.713110246	53477.8904549598	26905.9781727662	129860.924657336	28078.1998046953	71268.3932868974
Pabies	CH_PA_01	0.000720655610159066	200	0.00577561216913565	0.00290584564265875	0.0140249798629923	667273.713110246	53477.8904549598	26905.9781727662	129860.924657336	28078.1998046953	71268.3932868974
Pabies	CH_PA_01	0.000720813506836629	200	0.00577561216913565	0.00290584564265875	0.0140249798629923	667419.913737619	53477.8904549598	26905.9781727662	129860.924657336	28078.1998046953	71268.3932868974
Pabies	CH_PA_01	0.000720813506836629	200	0.00577561216913565	0.00290584564265875	0.0140249798629923	667419.913737619	53477.8904549598	26905.9781727662	129860.924657336	28078.1998046953	71268.3932868974
Pabies	CH_PA_01	0.000722392483788037	200	0.00577561216913565	0.00290584564265875	0.0140249798629923	668881.929433368	53477.8904549598	26905.9781727662	129860.924657336	28078.1998046953	71268.3932868974
Pabies	CH_PA_01	0.000722392483788037	200	0.00577561216913565	0.00290584564265875	0.0140249798629923	668881.929433368	53477.8904549598	26905.9781727662	129860.924657336	28078.1998046953	71268.3932868974
Pabies	CH_PA_01	0.000722872429101809	200	0.00577561216913565	0.00290584564265875	0.0140249798629923	669326.323242416	53477.8904549598	26905.9781727662	129860.924657336	28078.1998046953	71268.3932868974
Pabies	CH_PA_01	0.000722872429101809	200	0.00577561216913565	0.00290584564265875	0.0140249798629923	669326.323242416	53477.8904549598	26905.9781727662	129860.924657336	28078.1998046953	71268.3932868974
Pabies	CH_PA_01	0.00072339576173275	200	0.00577561216913565	0.00290584564265875	0.0140249798629923	669810.890493287	53477.8904549598	26905.9781727662	129860.924657336	28078.1998046953	71268.3932868974
Pabies	CH_PA_01	0.00072339576173275	200	0.00577561216913565	0.00290584564265875	0.0140249798629923	669810.890493287	53477.8904549598	26905.9781727662	129860.924657336	28078.1998046953	71268.3932868974
Pabies	CH_PA_01	0.000723401829895737	200	0.00577561216913565	0.00290584564265875	0.0140249798629923	669816.509162719	53477.8904549598	26905.9781727662	129860.924657336	28078.1998046953	71268.3932868974
Pabies	CH_PA_01	0.000723401829895737	200	0.0057739827483522	0.00290584564265875	0.0140249798629923	669816.509162719	53462.8032254834	26905.9781727662	129860.924657336	28041.2342045517	71268.3932868974
Pabies	CH_PA_01	0.000724853147067702	200	0.0057739827483522	0.00290584564265875	0.0140249798629923	671160.321358984	53462.8032254834	26905.9781727662	129860.924657336	28041.2342045517	71268.3932868974
Pabies	CH_PA_01	0.000724853147067702	200	0.0057739827483522	0.00290584564265875	0.0140249798629923	671160.321358984	53462.8032254834	26905.9781727662	129860.924657336	28041.2342045517	71268.3932868974
Pabies	CH_PA_01	0.000725730343521172	200	0.0057739827483522	0.00290584564265875	0.0140249798629923	671972.540297382	53462.8032254834	26905.9781727662	129860.924657336	28041.2342045517	71268.3932868974
Pabies	CH_PA_01	0.000725730343521172	200	0.0057739827483522	0.00290584564265875	0.0140249798629923	671972.540297382	53462.8032254834	26905.9781727662	129860.924657336	28041.2342045517	71268.3932868974
Pabies	CH_PA_01	0.000727689014467753	200	0.0057739827483522	0.00290584564265875	0.0140249798629923	673786.124507178	53462.8032254834	26905.9781727662	129860.924657336	28041.2342045517	71268.3932868974
Pabies	CH_PA_01	0.000727689014467753	200	0.00575235869756176	0.00290584564265875	0.0140249798629923	673786.124507178	53262.5805329792	26905.9781727662	129860.924657336	27996.9002971272	71268.3932868974
Pabies	CH_PA_01	0.000727844749412275	200	0.00575235869756176	0.00290584564265875	0.0140249798629923	673930.323529884	53262.5805329792	26905.9781727662	129860.924657336	27996.9002971272	71268.3932868974
Pabies	CH_PA_01	0.000727844749412275	200	0.00575235869756176	0.00290584564265875	0.0140249798629923	673930.323529884	53262.5805329792	26905.9781727662	129860.924657336	27996.9002971272	71268.3932868974
Pabies	CH_PA_01	0.000728357206864867	200	0.00575235869756176	0.00290584564265875	0.0140249798629923	674404.821171173	53262.5805329792	26905.9781727662	129860.924657336	27996.9002971272	71268.3932868974
Pabies	CH_PA_01	0.000728357206864867	200	0.00575235869756176	0.00290584564265875	0.0140249798629923	674404.821171173	53262.5805329792	26905.9781727662	129860.924657336	27996.9002971272	71268.3932868974
Pabies	CH_PA_01	0.000729278665061968	200	0.00575235869756176	0.00290584564265875	0.0140249798629923	675258.023205526	53262.5805329792	26905.9781727662	129860.924657336	27996.9002971272	71268.3932868974
Pabies	CH_PA_01	0.000729278665061968	200	0.00572783990530797	0.00290584564265875	0.0140249798629923	675258.023205526	53035.5546787775	26905.9781727662	129860.924657336	27819.591637807	71268.3932868974
Pabies	CH_PA_01	0.000729700011533197	200	0.00572783990530797	0.00290584564265875	0.0140249798629923	675648.158827034	53035.5546787775	26905.9781727662	129860.924657336	27819.591637807	71268.3932868974
Pabies	CH_PA_01	0.000729700011533197	200	0.00569808156692392	0.00290517657230845	0.0140249798629923	675648.158827034	52760.0145085548	26899.7830769301	129860.924657336	27803.5577480614	71268.3932868974
Pabies	CH_PA_01	0.00073210651698077	200	0.00569808156692392	0.00290517657230845	0.0140249798629923	677876.404611824	52760.0145085548	26899.7830769301	129860.924657336	27803.5577480614	71268.3932868974
Pabies	CH_PA_01	0.00073210651698077	200	0.00564082114567755	0.00290463071343319	0.0140249798629923	677876.404611824	52229.8254229403	26894.7288280851	129860.924657336	27797.6458411947	71268.3932868974
Pabies	CH_PA_01	0.000732284077922373	200	0.00564082114567755	0.00290463071343319	0.0140249798629923	678040.812891086	52229.8254229403	26894.7288280851	129860.924657336	27797.6458411947	71268.3932868974
Pabies	CH_PA_01	0.000732284077922373	200	0.00564082114567755	0.00290463071343319	0.0140249798629923	678040.812891086	52229.8254229403	26894.7288280851	129860.924657336	27797.6458411947	71268.3932868974
Pabies	CH_PA_01	0.000732510909738899	200	0.00564082114567755	0.00290463071343319	0.0140249798629923	678250.842350832	52229.8254229403	26894.7288280851	129860.924657336	27797.6458411947	71268.3932868974
Pabies	CH_PA_01	0.000732510909738899	200	0.00564082114567755	0.00290463071343319	0.0140249798629923	678250.842350832	52229.8254229403	26894.7288280851	129860.924657336	27797.6458411947	71268.3932868974
Pabies	CH_PA_01	0.000735540878408782	200	0.00564082114567755	0.00290463071343319	0.0140249798629923	681056.368897021	52229.8254229403	26894.7288280851	129860.924657336	27797.6458411947	71268.3932868974
Pabies	CH_PA_01	0.000735540878408782	200	0.00562356221820866	0.00290463071343319	0.0140249798629923	681056.368897021	52070.0205389691	26894.7288280851	129860.924657336	27747.2651750133	68388.5556544627
Pabies	CH_PA_01	0.000738054339913303	200	0.00562356221820866	0.00290463071343319	0.0140249798629923	683383.648067873	52070.0205389691	26894.7288280851	129860.924657336	27747.2651750133	68388.5556544627
Pabies	CH_PA_01	0.000738054339913303	200	0.00562356221820866	0.00290463071343319	0.0140249798629923	683383.648067873	52070.0205389691	26894.7288280851	129860.924657336	27747.2651750133	68388.5556544627
Pabies	CH_PA_01	0.000738893332726765	200	0.00562356221820866	0.00290463071343319	0.0140249798629923	684160.493265523	52070.0205389691	26894.7288280851	129860.924657336	27747.2651750133	68388.5556544627
Pabies	CH_PA_01	0.000738893332726765	200	0.00562356221820866	0.00290463071343319	0.0140249798629923	684160.493265523	52070.0205389691	26894.7288280851	129860.924657336	27747.2651750133	68388.5556544627
Pabies	CH_PA_01	0.00073899169875007	200	0.00562356221820866	0.00290463071343319	0.0140249798629923	684251.572916731	52070.0205389691	26894.7288280851	129860.924657336	27747.2651750133	68388.5556544627
Pabies	CH_PA_01	0.00073899169875007	200	0.00562356221820866	0.00290463071343319	0.0140249798629923	684251.572916731	52070.0205389691	26894.7288280851	129860.924657336	27747.2651750133	68388.5556544627
Pabies	CH_PA_01	0.000741319224086634	200	0.00562356221820866	0.00290463071343319	0.0140249798629923	686406.688969106	52070.0205389691	26894.7288280851	129860.924657336	27747.2651750133	68388.5556544627
Pabies	CH_PA_01	0.000741319224086634	200	0.00560144532151803	0.00290218483457752	0.0140249798629923	686406.688969106	51865.2344585003	26872.0818016437	129860.924657336	27696.1536115869	67318.5652404997
Pabies	CH_PA_01	0.000742674257549839	200	0.00560144532151803	0.00290218483457752	0.0140249798629923	687661.349583184	51865.2344585003	26872.0818016437	129860.924657336	27696.1536115869	67318.5652404997
Pabies	CH_PA_01	0.000742674257549839	200	0.00560144532151803	0.00290218483457752	0.0140249798629923	687661.349583184	51865.2344585003	26872.0818016437	129860.924657336	27696.1536115869	67318.5652404997
Pabies	CH_PA_01	0.00074312474739187	200	0.00560144532151803	0.00290218483457752	0.0140249798629923	688078.469807287	51865.2344585003	26872.0818016437	129860.924657336	27696.1536115869	67318.5652404997
Pabies	CH_PA_01	0.00074312474739187	200	0.00560144532151803	0.00290218483457752	0.0140249798629923	688078.469807287	51865.2344585003	26872.0818016437	129860.924657336	27696.1536115869	67318.5652404997
Pabies	CH_PA_01	0.000745463234555065	200	0.00560144532151803	0.00290218483457752	0.0140249798629923	690243.735699134	51865.2344585003	26872.0818016437	129860.924657336	27696.1536115869	67318.5652404997
Pabies	CH_PA_01	0.000745463234555065	200	0.00560144532151803	0.00290218483457752	0.0140249798629923	690243.735699134	51865.2344585003	26872.0818016437	129860.924657336	27696.1536115869	67318.5652404997
Pabies	CH_PA_01	0.000749784632743566	200	0.00560144532151803	0.00290218483457752	0.0140249798629923	694245.030318117	51865.2344585003	26872.0818016437	129860.924657336	27696.1536115869	67318.5652404997
Pabies	CH_PA_01	0.000749784632743566	200	0.00560144532151803	0.00290218483457752	0.0140249798629923	694245.030318117	51865.2344585003	26872.0818016437	129860.924657336	27696.1536115869	67318.5652404997
Pabies	CH_PA_01	0.000749864284864688	200	0.00560144532151803	0.00290218483457752	0.0140249798629923	694318.782282119	51865.2344585003	26872.0818016437	129860.924657336	27696.1536115869	67318.5652404997
Pabies	CH_PA_01	0.000749864284864688	200	0.00560144532151803	0.00290218483457752	0.0140249798629923	694318.782282119	51865.2344585003	26872.0818016437	129860.924657336	27696.1536115869	67318.5652404997
Pabies	CH_PA_01	0.000751022064078236	200	0.00560144532151803	0.00290218483457752	0.0140249798629923	695390.800072441	51865.2344585003	26872.0818016437	129860.924657336	27696.1536115869	67318.5652404997
Pabies	CH_PA_01	0.000751022064078236	200	0.00559338909698663	0.00290218483457752	0.0140249798629923	695390.800072441	51790.6397869132	26872.0818016437	129860.924657336	27628.6521494248	64554.4359239385
Pabies	CH_PA_01	0.000751329207708918	200	0.00559338909698663	0.00290218483457752	0.0140249798629923	695675.192323072	51790.6397869132	26872.0818016437	129860.924657336	27628.6521494248	64554.4359239385
Pabies	CH_PA_01	0.000751329207708918	200	0.00559338909698663	0.00290218483457752	0.0140249798629923	695675.192323072	51790.6397869132	26872.0818016437	129860.924657336	27628.6521494248	64554.4359239385
Pabies	CH_PA_01	0.00075178252005028	200	0.00559338909698663	0.00290218483457752	0.0140249798629923	696094.925972482	51790.6397869132	26872.0818016437	129860.924657336	27628.6521494248	64554.4359239385
Pabies	CH_PA_01	0.00075178252005028	200	0.00559338909698663	0.00290218483457752	0.0140249798629923	696094.925972482	51790.6397869132	26872.0818016437	129860.924657336	27628.6521494248	64554.4359239385
Pabies	CH_PA_01	0.000752352694642069	200	0.00559338909698663	0.00290218483457752	0.0140249798629923	696622.865409323	51790.6397869132	26872.0818016437	129860.924657336	27628.6521494248	64554.4359239385
Pabies	CH_PA_01	0.000752352694642069	200	0.00556164655867822	0.00290164887922508	0.0140249798629923	696622.865409323	51496.7273951687	26867.1192520841	129860.924657336	27587.5142317981	63995.4694449537
Pabies	CH_PA_01	0.000752623977294229	200	0.00556164655867822	0.00290164887922508	0.0140249798629923	696874.053050212	51496.7273951687	26867.1192520841	129860.924657336	27587.5142317981	63995.4694449537
Pabies	CH_PA_01	0.000752623977294229	200	0.00552962322636994	0.00290138061026878	0.0140249798629923	696874.053050212	51200.215058981	26864.6352802665	129860.924657336	27495.3807233707	63986.6717076366
Pabies	CH_PA_01	0.000754372654668535	200	0.00552962322636994	0.00290138061026878	0.0140249798629923	698493.198767162	51200.215058981	26864.6352802665	129860.924657336	27495.3807233707	63986.6717076366
Pabies	CH_PA_01	0.000754372654668535	200	0.00551675447230973	0.00289566948168438	0.0140249798629923	698493.198767162	51081.0599287938	26811.7544600406	129860.924657336	27428.5319443572	63619.5886802656
Pabies	CH_PA_01	0.000754556930829591	200	0.00551675447230973	0.00289566948168438	0.0140249798629923	698663.824842214	51081.0599287938	26811.7544600406	129860.924657336	27428.5319443572	63619.5886802656
Pabies	CH_PA_01	0.000754556930829591	200	0.00549085209966242	0.00288648105147095	0.0140249798629923	698663.824842214	50841.2231450224	26726.6764025088	129860.924657336	27394.3928398323	63550.895127394
Pabies	CH_PA_01	0.00076190361552982	200	0.00549085209966242	0.00288648105147095	0.0140249798629923	705466.310675759	50841.2231450224	26726.6764025088	129860.924657336	27394.3928398323	63550.895127394
Pabies	CH_PA_01	0.00076190361552982	200	0.00548161211287432	0.00288426936180189	0.0140249798629923	705466.310675759	50755.6677117993	26706.1977944619	129860.924657336	27357.4623011801	63364.400357313
Pabies	CH_PA_01	0.000762030150463648	200	0.00548161211287432	0.00288426936180189	0.0140249798629923	705583.472651526	50755.6677117993	26706.1977944619	129860.924657336	27357.4623011801	63364.400357313
Pabies	CH_PA_01	0.000762030150463648	200	0.00547006052734875	0.00288160735312475	0.0140249798629923	705583.472651526	50648.7085865625	26681.5495659699	129860.924657336	27347.4320175865	63094.2057160181
Pabies	CH_PA_01	0.000763409079099509	200	0.00547006052734875	0.00288160735312475	0.0140249798629923	706860.258425471	50648.7085865625	26681.5495659699	129860.924657336	27347.4320175865	63094.2057160181
Pabies	CH_PA_01	0.000763409079099509	200	0.00547006052734875	0.00288160735312475	0.0140249798629923	706860.258425471	50648.7085865625	26681.5495659699	129860.924657336	27347.4320175865	63094.2057160181
Pabies	CH_PA_01	0.000763647192801915	200	0.00547006052734875	0.00288160735312475	0.0140249798629923	707080.734075847	50648.7085865625	26681.5495659699	129860.924657336	27347.4320175865	63094.2057160181
Pabies	CH_PA_01	0.000763647192801915	200	0.00547006052734875	0.00288160735312475	0.0140249798629923	707080.734075847	50648.7085865625	26681.5495659699	129860.924657336	27347.4320175865	63094.2057160181
Pabies	CH_PA_01	0.000764682204513886	200	0.00547006052734875	0.00288160735312475	0.0140249798629923	708039.078253599	50648.7085865625	26681.5495659699	129860.924657336	27347.4320175865	63094.2057160181
Pabies	CH_PA_01	0.000764682204513886	200	0.00547006052734875	0.00288160735312475	0.0140249798629923	708039.078253599	50648.7085865625	26681.5495659699	129860.924657336	27347.4320175865	63094.2057160181
Pabies	CH_PA_01	0.000765984263552742	200	0.00547006052734875	0.00288160735312475	0.0140249798629923	709244.688474761	50648.7085865625	26681.5495659699	129860.924657336	27347.4320175865	63094.2057160181
Pabies	CH_PA_01	0.000765984263552742	200	0.00544447739767224	0.00286492603406014	0.0140249798629923	709244.688474761	50411.8277562244	26527.0929079643	129860.924657336	27342.0460330916	62980.3313858514
Pabies	CH_PA_01	0.000766977451045327	200	0.00544447739767224	0.00286492603406014	0.0140249798629923	710164.306523451	50411.8277562244	26527.0929079643	129860.924657336	27342.0460330916	62980.3313858514
Pabies	CH_PA_01	0.000766977451045327	200	0.00544447739767224	0.00286492603406014	0.0140249798629923	710164.306523451	50411.8277562244	26527.0929079643	129860.924657336	27342.0460330916	62980.3313858514
Pabies	CH_PA_01	0.000768002510751789	200	0.00544447739767224	0.00286492603406014	0.0140249798629923	711113.435881286	50411.8277562244	26527.0929079643	129860.924657336	27342.0460330916	62980.3313858514
Pabies	CH_PA_01	0.000768002510751789	200	0.00542074156628114	0.00285391710332891	0.0140249798629923	711113.435881286	50192.0515396402	26425.1583641566	129860.924657336	27324.3345858318	62606.5165521213
Pabies	CH_PA_01	0.000770075256383688	200	0.00542074156628114	0.00285391710332891	0.0140249798629923	713032.644799711	50192.0515396402	26425.1583641566	129860.924657336	27324.3345858318	62606.5165521213
Pabies	CH_PA_01	0.000770075256383688	200	0.00542074156628114	0.00285391710332891	0.0140249798629923	713032.644799711	50192.0515396402	26425.1583641566	129860.924657336	27324.3345858318	62606.5165521213
Pabies	CH_PA_01	0.00077222102157974	200	0.00542074156628114	0.00285391710332891	0.0140249798629923	715019.464425685	50192.0515396402	26425.1583641566	129860.924657336	27324.3345858318	62606.5165521213
Pabies	CH_PA_01	0.00077222102157974	200	0.00538701832340937	0.00285391710332891	0.0140249798629923	715019.464425685	49879.7992908275	26425.1583641566	129860.924657336	27317.2413764069	62391.1688716115
Pabies	CH_PA_01	0.000773439513182597	200	0.00538701832340937	0.00285391710332891	0.0140249798629923	716147.697391294	49879.7992908275	26425.1583641566	129860.924657336	27317.2413764069	62391.1688716115
Pabies	CH_PA_01	0.000773439513182597	200	0.00538701832340937	0.00285391710332891	0.0140249798629923	716147.697391294	49879.7992908275	26425.1583641566	129860.924657336	27317.2413764069	62391.1688716115
Pabies	CH_PA_01	0.000773581415256968	200	0.00538701832340937	0.00285391710332891	0.0140249798629923	716279.088200896	49879.7992908275	26425.1583641566	129860.924657336	27317.2413764069	62391.1688716115
Pabies	CH_PA_01	0.000773581415256968	200	0.00538701832340937	0.00285391710332891	0.0140249798629923	716279.088200896	49879.7992908275	26425.1583641566	129860.924657336	27317.2413764069	62391.1688716115
Pabies	CH_PA_01	0.00077386508289171	200	0.00538701832340937	0.00285391710332891	0.0140249798629923	716541.74341825	49879.7992908275	26425.1583641566	129860.924657336	27317.2413764069	62391.1688716115
Pabies	CH_PA_01	0.00077386508289171	200	0.00538701832340937	0.00285391710332891	0.0140249798629923	716541.74341825	49879.7992908275	26425.1583641566	129860.924657336	27317.2413764069	62391.1688716115
Pabies	CH_PA_01	0.000774827669561553	200	0.00538701832340937	0.00285391710332891	0.0140249798629923	717433.027371809	49879.7992908275	26425.1583641566	129860.924657336	27317.2413764069	62391.1688716115
Pabies	CH_PA_01	0.000774827669561553	200	0.00538701832340937	0.00285391710332891	0.0140249798629923	717433.027371809	49879.7992908275	26425.1583641566	129860.924657336	27317.2413764069	62391.1688716115
Pabies	CH_PA_01	0.000775979129410435	200	0.00538701832340937	0.00285391710332891	0.0140249798629923	718499.193898551	49879.7992908275	26425.1583641566	129860.924657336	27317.2413764069	62391.1688716115
Pabies	CH_PA_01	0.000775979129410435	200	0.00538701832340937	0.00285391710332891	0.0140249798629923	718499.193898551	49879.7992908275	26425.1583641566	129860.924657336	27317.2413764069	62391.1688716115
Pabies	CH_PA_01	0.00077726213579072	200	0.00538701832340937	0.00285391710332891	0.0140249798629923	719687.162769185	49879.7992908275	26425.1583641566	129860.924657336	27317.2413764069	62391.1688716115
Pabies	CH_PA_01	0.00077726213579072	200	0.00538701832340937	0.00285391710332891	0.0140249798629923	719687.162769185	49879.7992908275	26425.1583641566	129860.924657336	27317.2413764069	62391.1688716115
Pabies	CH_PA_01	0.000777583138673174	200	0.00538701832340937	0.00285391710332891	0.0140249798629923	719984.387660347	49879.7992908275	26425.1583641566	129860.924657336	27317.2413764069	62391.1688716115
Pabies	CH_PA_01	0.000777583138673174	200	0.00534664748648684	0.00285090672367268	0.0140249798629923	719984.387660347	49505.9952452485	26397.2844784507	129860.924657336	27231.6724579948	62252.5141581004
Pabies	CH_PA_01	0.000778218068570994	200	0.00534664748648684	0.00285090672367268	0.0140249798629923	720572.285713884	49505.9952452485	26397.2844784507	129860.924657336	27231.6724579948	62252.5141581004
Pabies	CH_PA_01	0.000778218068570994	200	0.00534664748648684	0.00285090672367268	0.0140249798629923	720572.285713884	49505.9952452485	26397.2844784507	129860.924657336	27231.6724579948	62252.5141581004
Pabies	CH_PA_01	0.000778823141744197	200	0.00534664748648684	0.00285090672367268	0.0140249798629923	721132.538652034	49505.9952452485	26397.2844784507	129860.924657336	27231.6724579948	62252.5141581004
Pabies	CH_PA_01	0.000778823141744197	200	0.00534664748648684	0.00285090672367268	0.0140249798629923	721132.538652034	49505.9952452485	26397.2844784507	129860.924657336	27231.6724579948	62252.5141581004
Pabies	CH_PA_01	0.0007799755556625	200	0.00534664748648684	0.00285090672367268	0.0140249798629923	722199.588576389	49505.9952452485	26397.2844784507	129860.924657336	27231.6724579948	62252.5141581004
Pabies	CH_PA_01	0.0007799755556625	200	0.00534664748648684	0.00285090672367268	0.0140249798629923	722199.588576389	49505.9952452485	26397.2844784507	129860.924657336	27231.6724579948	62252.5141581004
Pabies	CH_PA_01	0.000780357854757849	200	0.00534664748648684	0.00285090672367268	0.0140249798629923	722553.56922023	49505.9952452485	26397.2844784507	129860.924657336	27231.6724579948	62252.5141581004
Pabies	CH_PA_01	0.000780357854757849	200	0.00534007679037796	0.00283694537802171	0.0140249798629923	722553.56922023	49445.1554664626	26268.0127594603	129860.924657336	27179.6654780175	62204.4799148086
Pabies	CH_PA_01	0.000780902751819531	200	0.00534007679037796	0.00283694537802171	0.0140249798629923	723058.103536603	49445.1554664626	26268.0127594603	129860.924657336	27179.6654780175	62204.4799148086
Pabies	CH_PA_01	0.000780902751819531	200	0.00534007679037796	0.00283694537802171	0.0140249798629923	723058.103536603	49445.1554664626	26268.0127594603	129860.924657336	27179.6654780175	62204.4799148086
Pabies	CH_PA_01	0.000781679673366601	200	0.00534007679037796	0.00283694537802171	0.0140249798629923	723777.475339446	49445.1554664626	26268.0127594603	129860.924657336	27179.6654780175	62204.4799148086
Pabies	CH_PA_01	0.000781679673366601	200	0.00534007679037796	0.00283694537802171	0.0140249798629923	723777.475339446	49445.1554664626	26268.0127594603	129860.924657336	27179.6654780175	62204.4799148086
Pabies	CH_PA_01	0.000781702021890859	200	0.00534007679037796	0.00283694537802171	0.0140249798629923	723798.168417462	49445.1554664626	26268.0127594603	129860.924657336	27179.6654780175	62204.4799148086
Pabies	CH_PA_01	0.000781702021890859	200	0.00534007679037796	0.00283694537802171	0.0140249798629923	723798.168417462	49445.1554664626	26268.0127594603	129860.924657336	27179.6654780175	62204.4799148086
Pabies	CH_PA_01	0.000782515872159922	200	0.00534007679037796	0.00283694537802171	0.0140249798629923	724551.73348141	49445.1554664626	26268.0127594603	129860.924657336	27179.6654780175	62204.4799148086
Pabies	CH_PA_01	0.000782515872159922	200	0.00527834347217939	0.00283032545557883	0.0140249798629923	724551.73348141	48873.5506683277	26206.7171812854	129860.924657336	27044.3362121189	62183.7127237166
Pabies	CH_PA_01	0.000782855171237106	200	0.00527834347217939	0.00283032545557883	0.0140249798629923	724865.899293617	48873.5506683277	26206.7171812854	129860.924657336	27044.3362121189	62183.7127237166
Pabies	CH_PA_01	0.000782855171237106	200	0.00527834347217939	0.00283032545557883	0.0140249798629923	724865.899293617	48873.5506683277	26206.7171812854	129860.924657336	27044.3362121189	62183.7127237166
Pabies	CH_PA_01	0.000782888715626238	200	0.00527834347217939	0.00283032545557883	0.0140249798629923	724896.958913184	48873.5506683277	26206.7171812854	129860.924657336	27044.3362121189	62183.7127237166
Pabies	CH_PA_01	0.000782888715626238	200	0.00527834347217939	0.00283032545557883	0.0140249798629923	724896.958913184	48873.5506683277	26206.7171812854	129860.924657336	27044.3362121189	62183.7127237166
Pabies	CH_PA_01	0.000783279734945449	200	0.00527834347217939	0.00283032545557883	0.0140249798629923	725259.013838379	48873.5506683277	26206.7171812854	129860.924657336	27044.3362121189	62183.7127237166
Pabies	CH_PA_01	0.000783279734945449	200	0.00527834347217939	0.00283032545557883	0.0140249798629923	725259.013838379	48873.5506683277	26206.7171812854	129860.924657336	27044.3362121189	62183.7127237166
Pabies	CH_PA_01	0.000783317906747884	200	0.00527834347217939	0.00283032545557883	0.0140249798629923	725294.358099893	48873.5506683277	26206.7171812854	129860.924657336	27044.3362121189	62183.7127237166
Pabies	CH_PA_01	0.000783317906747884	200	0.00527834347217939	0.00283032545557883	0.0140249798629923	725294.358099893	48873.5506683277	26206.7171812854	129860.924657336	27044.3362121189	62183.7127237166
Pabies	CH_PA_01	0.000783852256403471	200	0.00527834347217939	0.00283032545557883	0.0140249798629923	725789.12629951	48873.5506683277	26206.7171812854	129860.924657336	27044.3362121189	62183.7127237166
Pabies	CH_PA_01	0.000783852256403471	200	0.00527834347217939	0.00283032545557883	0.0140249798629923	725789.12629951	48873.5506683277	26206.7171812854	129860.924657336	27044.3362121189	62183.7127237166
Pabies	CH_PA_01	0.000784809170556704	200	0.00527834347217939	0.00283032545557883	0.0140249798629923	726675.157922874	48873.5506683277	26206.7171812854	129860.924657336	27044.3362121189	62183.7127237166
Pabies	CH_PA_01	0.000784809170556704	200	0.00527834347217939	0.00283032545557883	0.0140249798629923	726675.157922874	48873.5506683277	26206.7171812854	129860.924657336	27044.3362121189	62183.7127237166
Pabies	CH_PA_01	0.000784914178236089	200	0.00527834347217939	0.00283032545557883	0.0140249798629923	726772.387255638	48873.5506683277	26206.7171812854	129860.924657336	27044.3362121189	62183.7127237166
Pabies	CH_PA_01	0.000784914178236089	200	0.00527834347217939	0.00283032545557883	0.0140249798629923	726772.387255638	48873.5506683277	26206.7171812854	129860.924657336	27044.3362121189	62183.7127237166
Pabies	CH_PA_01	0.000784929716984316	200	0.00527834347217939	0.00283032545557883	0.0140249798629923	726786.774985478	48873.5506683277	26206.7171812854	129860.924657336	27044.3362121189	62183.7127237166
Pabies	CH_PA_01	0.000784929716984316	200	0.00527834347217939	0.00283032545557883	0.0140249798629923	726786.774985478	48873.5506683277	26206.7171812854	129860.924657336	27044.3362121189	62183.7127237166
Pabies	CH_PA_01	0.00078513227065098	200	0.00527834347217939	0.00283032545557883	0.0140249798629923	726974.324676834	48873.5506683277	26206.7171812854	129860.924657336	27044.3362121189	62183.7127237166
Pabies	CH_PA_01	0.00078513227065098	200	0.00526982061695526	0.00282146355033827	0.0123490183479049	726974.324676834	48794.6353421784	26124.6625031321	114342.762480601	27024.10573155	61953.6823694011
Pabies	CH_PA_01	0.000785575097299399	200	0.00526982061695526	0.00282146355033827	0.0123490183479049	727384.349351296	48794.6353421784	26124.6625031321	114342.762480601	27024.10573155	61953.6823694011
Pabies	CH_PA_01	0.000785575097299399	200	0.00526982061695526	0.00282146355033827	0.0123490183479049	727384.349351296	48794.6353421784	26124.6625031321	114342.762480601	27024.10573155	61953.6823694011
Pabies	CH_PA_01	0.000785976256608262	200	0.00526982061695526	0.00282146355033827	0.0123490183479049	727755.793155798	48794.6353421784	26124.6625031321	114342.762480601	27024.10573155	61953.6823694011
Pabies	CH_PA_01	0.000785976256608262	200	0.00526982061695526	0.00282146355033827	0.0123490183479049	727755.793155798	48794.6353421784	26124.6625031321	114342.762480601	27024.10573155	61953.6823694011
Pabies	CH_PA_01	0.000786289182564192	200	0.00526982061695526	0.00282146355033827	0.0123490183479049	728045.539411289	48794.6353421784	26124.6625031321	114342.762480601	27024.10573155	61953.6823694011
Pabies	CH_PA_01	0.000786289182564192	200	0.00526982061695526	0.00282146355033827	0.0123490183479049	728045.539411289	48794.6353421784	26124.6625031321	114342.762480601	27024.10573155	61953.6823694011
Pabies	CH_PA_01	0.000786738980529943	200	0.00526982061695526	0.00282146355033827	0.0123490183479049	728462.019009206	48794.6353421784	26124.6625031321	114342.762480601	27024.10573155	61953.6823694011
Pabies	CH_PA_01	0.000786738980529943	200	0.00526982061695526	0.00282146355033827	0.0123490183479049	728462.019009206	48794.6353421784	26124.6625031321	114342.762480601	27024.10573155	61953.6823694011
Pabies	CH_PA_01	0.000786982107580039	200	0.00526982061695526	0.00282146355033827	0.0123490183479049	728687.136648185	48794.6353421784	26124.6625031321	114342.762480601	27024.10573155	61953.6823694011
Pabies	CH_PA_01	0.000786982107580039	200	0.00526982061695526	0.00282146355033827	0.0123490183479049	728687.136648185	48794.6353421784	26124.6625031321	114342.762480601	27024.10573155	61953.6823694011
Pabies	CH_PA_01	0.000787105578341574	200	0.00526982061695526	0.00282146355033827	0.0123490183479049	728801.461427383	48794.6353421784	26124.6625031321	114342.762480601	27024.10573155	61953.6823694011
Pabies	CH_PA_01	0.000787105578341574	200	0.00526982061695526	0.00282146355033827	0.0123490183479049	728801.461427383	48794.6353421784	26124.6625031321	114342.762480601	27024.10573155	61953.6823694011
Pabies	CH_PA_01	0.000787434699431088	200	0.00526982061695526	0.00282146355033827	0.0123490183479049	729106.203176934	48794.6353421784	26124.6625031321	114342.762480601	27024.10573155	61953.6823694011
Pabies	CH_PA_01	0.000787434699431088	200	0.00526982061695526	0.00282146355033827	0.0123490183479049	729106.203176934	48794.6353421784	26124.6625031321	114342.762480601	27024.10573155	61953.6823694011
Pabies	CH_PA_01	0.000787697166046563	200	0.00526982061695526	0.00282146355033827	0.0123490183479049	729349.227820892	48794.6353421784	26124.6625031321	114342.762480601	27024.10573155	61953.6823694011
Pabies	CH_PA_01	0.000787697166046563	200	0.00526982061695526	0.00282146355033827	0.0123490183479049	729349.227820892	48794.6353421784	26124.6625031321	114342.762480601	27024.10573155	61953.6823694011
Pabies	CH_PA_01	0.000787999667462606	200	0.00526982061695526	0.00282146355033827	0.0123490183479049	729629.321724635	48794.6353421784	26124.6625031321	114342.762480601	27024.10573155	61953.6823694011
Pabies	CH_PA_01	0.000787999667462606	200	0.00526982061695526	0.00282146355033827	0.0123490183479049	729629.321724635	48794.6353421784	26124.6625031321	114342.762480601	27024.10573155	61953.6823694011
Pabies	CH_PA_01	0.000789392892448292	200	0.00526982061695526	0.00282146355033827	0.0123490183479049	730919.34485953	48794.6353421784	26124.6625031321	114342.762480601	27024.10573155	61953.6823694011
Pabies	CH_PA_01	0.000789392892448292	200	0.00526982061695526	0.00282146355033827	0.0123490183479049	730919.34485953	48794.6353421784	26124.6625031321	114342.762480601	27024.10573155	61953.6823694011
Pabies	CH_PA_01	0.000790303656327149	200	0.00526982061695526	0.00282146355033827	0.0123490183479049	731762.64474736	48794.6353421784	26124.6625031321	114342.762480601	27024.10573155	61953.6823694011
Pabies	CH_PA_01	0.000790303656327149	200	0.00526982061695526	0.00282146355033827	0.0123490183479049	731762.64474736	48794.6353421784	26124.6625031321	114342.762480601	27024.10573155	61953.6823694011
Pabies	CH_PA_01	0.000790716828542024	200	0.00526982061695526	0.00282146355033827	0.0123490183479049	732145.211612985	48794.6353421784	26124.6625031321	114342.762480601	27024.10573155	61953.6823694011
Pabies	CH_PA_01	0.000790716828542024	200	0.00526982061695526	0.00282146355033827	0.0123490183479049	732145.211612985	48794.6353421784	26124.6625031321	114342.762480601	27024.10573155	61953.6823694011
Pabies	CH_PA_01	0.00079131772871774	200	0.00526982061695526	0.00282146355033827	0.0123490183479049	732701.600664574	48794.6353421784	26124.6625031321	114342.762480601	27024.10573155	61953.6823694011
Pabies	CH_PA_01	0.00079131772871774	200	0.00526982061695526	0.00282146355033827	0.0123490183479049	732701.600664574	48794.6353421784	26124.6625031321	114342.762480601	27024.10573155	61953.6823694011
Pabies	CH_PA_01	0.000791337268069182	200	0.00526982061695526	0.00282146355033827	0.0123490183479049	732719.69265665	48794.6353421784	26124.6625031321	114342.762480601	27024.10573155	61953.6823694011
Pabies	CH_PA_01	0.000791337268069182	200	0.00526982061695526	0.00282146355033827	0.0123490183479049	732719.69265665	48794.6353421784	26124.6625031321	114342.762480601	27024.10573155	61953.6823694011
Pabies	CH_PA_01	0.000792422483634841	200	0.00526982061695526	0.00282146355033827	0.0123490183479049	733724.521884112	48794.6353421784	26124.6625031321	114342.762480601	27024.10573155	61953.6823694011
Pabies	CH_PA_01	0.000792422483634841	200	0.00525217778233718	0.00281693414504999	0.0123490183479049	733724.521884112	48631.2757623813	26082.7235652777	114342.762480601	26996.3747888477	61899.3370576476
Pabies	CH_PA_01	0.000792540113437782	200	0.00525217778233718	0.00281693414504999	0.0123490183479049	733833.438368317	48631.2757623813	26082.7235652777	114342.762480601	26996.3747888477	61899.3370576476
Pabies	CH_PA_01	0.000792540113437782	200	0.00525217778233718	0.00281693414504999	0.0123490183479049	733833.438368317	48631.2757623813	26082.7235652777	114342.762480601	26996.3747888477	61899.3370576476
Pabies	CH_PA_01	0.000793199529917315	200	0.00525217778233718	0.00281693414504999	0.0123490183479049	734444.0091827	48631.2757623813	26082.7235652777	114342.762480601	26996.3747888477	61899.3370576476
Pabies	CH_PA_01	0.000793199529917315	200	0.00525217778233718	0.00281693414504999	0.0123490183479049	734444.0091827	48631.2757623813	26082.7235652777	114342.762480601	26996.3747888477	61899.3370576476
Pabies	CH_PA_01	0.000793236889740387	200	0.00525217778233718	0.00281693414504999	0.0123490183479049	734478.60161147	48631.2757623813	26082.7235652777	114342.762480601	26996.3747888477	61899.3370576476
Pabies	CH_PA_01	0.000793236889740387	200	0.00523603504014576	0.00281693414504999	0.0123490183479049	734478.60161147	48481.8059272756	26082.7235652777	114342.762480601	26955.293509015	61880.5872508331
Pabies	CH_PA_01	0.000793541280120094	200	0.00523603504014576	0.00281693414504999	0.0123490183479049	734760.444555642	48481.8059272756	26082.7235652777	114342.762480601	26955.293509015	61880.5872508331
Pabies	CH_PA_01	0.000793541280120094	200	0.00523603504014576	0.00281693414504999	0.0123490183479049	734760.444555642	48481.8059272756	26082.7235652777	114342.762480601	26955.293509015	61880.5872508331
Pabies	CH_PA_01	0.000793728724236744	200	0.00523603504014576	0.00281693414504999	0.0123490183479049	734934.003922912	48481.8059272756	26082.7235652777	114342.762480601	26955.293509015	61880.5872508331
Pabies	CH_PA_01	0.000793728724236744	200	0.00523603504014576	0.00281693414504999	0.0123490183479049	734934.003922912	48481.8059272756	26082.7235652777	114342.762480601	26955.293509015	61880.5872508331
Pabies	CH_PA_01	0.000793794019844879	200	0.00523603504014576	0.00281693414504999	0.0123490183479049	734994.462819332	48481.8059272756	26082.7235652777	114342.762480601	26955.293509015	61880.5872508331
Pabies	CH_PA_01	0.000793794019844879	200	0.00523603504014576	0.00281693414504999	0.0123490183479049	734994.462819332	48481.8059272756	26082.7235652777	114342.762480601	26955.293509015	61880.5872508331
Pabies	CH_PA_01	0.000794138456410477	200	0.00523603504014576	0.00281693414504999	0.0123490183479049	735313.385565256	48481.8059272756	26082.7235652777	114342.762480601	26955.293509015	61880.5872508331
Pabies	CH_PA_01	0.000794138456410477	200	0.00523603504014576	0.00281693414504999	0.0123490183479049	735313.385565256	48481.8059272756	26082.7235652777	114342.762480601	26955.293509015	61880.5872508331
Pabies	CH_PA_01	0.000794280939298632	200	0.00523603504014576	0.00281693414504999	0.0123490183479049	735445.3141654	48481.8059272756	26082.7235652777	114342.762480601	26955.293509015	61880.5872508331
Pabies	CH_PA_01	0.000794280939298632	200	0.00523603504014576	0.00281693414504999	0.0123490183479049	735445.3141654	48481.8059272756	26082.7235652777	114342.762480601	26955.293509015	61880.5872508331
Pabies	CH_PA_01	0.000794508515038996	200	0.00523603504014576	0.00281693414504999	0.0123490183479049	735656.032443515	48481.8059272756	26082.7235652777	114342.762480601	26955.293509015	61880.5872508331
Pabies	CH_PA_01	0.000794508515038996	200	0.00522799862265999	0.00281693414504999	0.0105987326417577	735656.032443515	48407.3946542592	26082.7235652777	98136.4133496081	26937.3042668614	61869.3621794923
Pabies	CH_PA_01	0.000794830036858526	200	0.00522799862265999	0.00281693414504999	0.0105987326417577	735953.737831969	48407.3946542592	26082.7235652777	98136.4133496081	26937.3042668614	61869.3621794923
Pabies	CH_PA_01	0.000794830036858526	200	0.00522799862265999	0.00281693414504999	0.0105987326417577	735953.737831969	48407.3946542592	26082.7235652777	98136.4133496081	26937.3042668614	61869.3621794923
Pabies	CH_PA_01	0.000795385876272278	200	0.00522799862265999	0.00281693414504999	0.0105987326417577	736468.403955813	48407.3946542592	26082.7235652777	98136.4133496081	26937.3042668614	61869.3621794923
Pabies	CH_PA_01	0.000795385876272278	200	0.00521515724892757	0.00280416704773869	0.00876267194193383	736468.403955813	48288.4930456256	25964.5097012842	81135.8513142022	26905.9781727662	61816.074106558
Pabies	CH_PA_01	0.00079557362676219	200	0.00521515724892757	0.00280416704773869	0.00876267194193383	736642.247002028	48288.4930456256	25964.5097012842	81135.8513142022	26905.9781727662	61816.074106558
Pabies	CH_PA_01	0.00079557362676219	200	0.00519993203899712	0.0027969036875928	0.00738596401068197	736642.247002028	48147.518879603	25897.2563666	68388.5556544627	26899.7830769301	61799.1690736016
Pabies	CH_PA_01	0.000795694573128524	200	0.00519993203899712	0.0027969036875928	0.00738596401068197	736754.234378263	48147.518879603	25897.2563666	68388.5556544627	26899.7830769301	61799.1690736016
Pabies	CH_PA_01	0.000795694573128524	200	0.00519993203899712	0.0027969036875928	0.00738596401068197	736754.234378263	48147.518879603	25897.2563666	68388.5556544627	26899.7830769301	61799.1690736016
Pabies	CH_PA_01	0.000796807511337518	200	0.00519993203899712	0.0027969036875928	0.00738596401068197	737784.732719924	48147.518879603	25897.2563666	68388.5556544627	26899.7830769301	61799.1690736016
Pabies	CH_PA_01	0.000796807511337518	200	0.00519993203899712	0.0027969036875928	0.00738596401068197	737784.732719924	48147.518879603	25897.2563666	68388.5556544627	26899.7830769301	61799.1690736016
Pabies	CH_PA_01	0.000797151685798974	200	0.00519993203899712	0.0027969036875928	0.00738596401068197	738103.412776828	48147.518879603	25897.2563666	68388.5556544627	26899.7830769301	61799.1690736016
Pabies	CH_PA_01	0.000797151685798974	200	0.00519993203899712	0.0027969036875928	0.00738596401068197	738103.412776828	48147.518879603	25897.2563666	68388.5556544627	26899.7830769301	61799.1690736016
Pabies	CH_PA_01	0.000797245046238967	200	0.00519993203899712	0.0027969036875928	0.00738596401068197	738189.857628673	48147.518879603	25897.2563666	68388.5556544627	26899.7830769301	61799.1690736016
Pabies	CH_PA_01	0.000797245046238967	200	0.00517066654651324	0.00279001287467287	0.00727040504597397	738189.857628673	47876.5420973449	25833.4525432673	67318.5652404997	26894.7288280851	61752.9688160166
Pabies	CH_PA_01	0.000797556319989137	200	0.00517066654651324	0.00279001287467287	0.00727040504597397	738478.074064016	47876.5420973449	25833.4525432673	67318.5652404997	26894.7288280851	61752.9688160166
Pabies	CH_PA_01	0.000797556319989137	200	0.00517066654651324	0.00279001287467287	0.00727040504597397	738478.074064016	47876.5420973449	25833.4525432673	67318.5652404997	26894.7288280851	61752.9688160166
Pabies	CH_PA_01	0.000798062517717557	200	0.00517066654651324	0.00279001287467287	0.00727040504597397	738946.775664405	47876.5420973449	25833.4525432673	67318.5652404997	26894.7288280851	61752.9688160166
Pabies	CH_PA_01	0.000798062517717557	200	0.00517066654651324	0.00279001287467287	0.00727040504597397	738946.775664405	47876.5420973449	25833.4525432673	67318.5652404997	26894.7288280851	61752.9688160166
Pabies	CH_PA_01	0.000798069938811441	200	0.00517066654651324	0.00279001287467287	0.00727040504597397	738953.647047631	47876.5420973449	25833.4525432673	67318.5652404997	26894.7288280851	61752.9688160166
Pabies	CH_PA_01	0.000798069938811441	200	0.00517066654651324	0.00279001287467287	0.00727040504597397	738953.647047631	47876.5420973449	25833.4525432673	67318.5652404997	26894.7288280851	61752.9688160166
Pabies	CH_PA_01	0.000799431317285989	200	0.00517066654651324	0.00279001287467287	0.00727040504597397	740214.182672212	47876.5420973449	25833.4525432673	67318.5652404997	26894.7288280851	61752.9688160166
Pabies	CH_PA_01	0.000799431317285989	200	0.00514300134680454	0.00278508208543043	0.00697187907978535	740214.182672212	47620.3828407827	25787.7970873188	64554.4359239385	26872.0818016437	61643.5823567561
Pabies	CH_PA_01	0.000800159071058378	200	0.00514300134680454	0.00278508208543043	0.00697187907978535	740888.028757758	47620.3828407827	25787.7970873188	64554.4359239385	26872.0818016437	61643.5823567561
Pabies	CH_PA_01	0.000800159071058378	200	0.00514300134680454	0.00278508208543043	0.00697187907978535	740888.028757758	47620.3828407827	25787.7970873188	64554.4359239385	26872.0818016437	61643.5823567561
Pabies	CH_PA_01	0.000800605632956745	200	0.00514300134680454	0.00278508208543043	0.00697187907978535	741301.511996986	47620.3828407827	25787.7970873188	64554.4359239385	26872.0818016437	61643.5823567561
Pabies	CH_PA_01	0.000800605632956745	200	0.00514300134680454	0.00278508208543043	0.00697187907978535	741301.511996986	47620.3828407827	25787.7970873188	64554.4359239385	26872.0818016437	61643.5823567561
Pabies	CH_PA_01	0.000800952845624406	200	0.00514300134680454	0.00278508208543043	0.00697187907978535	741623.005207784	47620.3828407827	25787.7970873188	64554.4359239385	26872.0818016437	61643.5823567561
Pabies	CH_PA_01	0.000800952845624406	200	0.00514300134680454	0.00278508208543043	0.00697187907978535	741623.005207784	47620.3828407827	25787.7970873188	64554.4359239385	26872.0818016437	61643.5823567561
Pabies	CH_PA_01	0.000801283773357256	200	0.00514300134680454	0.00278508208543043	0.00697187907978535	741929.419775237	47620.3828407827	25787.7970873188	64554.4359239385	26872.0818016437	61643.5823567561
Pabies	CH_PA_01	0.000801283773357256	200	0.00514300134680454	0.00278508208543043	0.00697187907978535	741929.419775237	47620.3828407827	25787.7970873188	64554.4359239385	26872.0818016437	61643.5823567561
Pabies	CH_PA_01	0.000801593997774582	200	0.00514300134680454	0.00278508208543043	0.00697187907978535	742216.664606094	47620.3828407827	25787.7970873188	64554.4359239385	26872.0818016437	61643.5823567561
Pabies	CH_PA_01	0.000801593997774582	200	0.00514300134680454	0.00278508208543043	0.00697187907978535	742216.664606094	47620.3828407827	25787.7970873188	64554.4359239385	26872.0818016437	61643.5823567561
Pabies	CH_PA_01	0.000802058348398924	200	0.00514300134680454	0.00278508208543043	0.00697187907978535	742646.618887892	47620.3828407827	25787.7970873188	64554.4359239385	26872.0818016437	61643.5823567561
Pabies	CH_PA_01	0.000802058348398924	200	0.00511330359467772	0.00278508208543043	0.006911510700055	742646.618887892	47345.4036544233	25787.7970873188	63995.4694449537	26867.1192520841	61618.5916044628
Pabies	CH_PA_01	0.000802293329871046	200	0.00511330359467772	0.00278508208543043	0.006911510700055	742864.194325043	47345.4036544233	25787.7970873188	63995.4694449537	26867.1192520841	61618.5916044628
Pabies	CH_PA_01	0.000802293329871046	200	0.00511330359467772	0.00278508208543043	0.006911510700055	742864.194325043	47345.4036544233	25787.7970873188	63995.4694449537	26867.1192520841	61618.5916044628
Pabies	CH_PA_01	0.00080294179417308	200	0.00511330359467772	0.00278508208543043	0.006911510700055	743464.624234334	47345.4036544233	25787.7970873188	63995.4694449537	26867.1192520841	61618.5916044628
Pabies	CH_PA_01	0.00080294179417308	200	0.00511330359467772	0.00278508208543043	0.006911510700055	743464.624234334	47345.4036544233	25787.7970873188	63995.4694449537	26867.1192520841	61618.5916044628
Pabies	CH_PA_01	0.000806228616012022	200	0.00511330359467772	0.00278508208543043	0.006911510700055	746507.977788909	47345.4036544233	25787.7970873188	63995.4694449537	26867.1192520841	61618.5916044628
Pabies	CH_PA_01	0.000806228616012022	200	0.00511330359467772	0.00278508208543043	0.006911510700055	746507.977788909	47345.4036544233	25787.7970873188	63995.4694449537	26867.1192520841	61618.5916044628
Pabies	CH_PA_01	0.000807213770268198	200	0.00511330359467772	0.00278508208543043	0.006911510700055	747420.157655739	47345.4036544233	25787.7970873188	63995.4694449537	26867.1192520841	61618.5916044628
Pabies	CH_PA_01	0.000807213770268198	200	0.00511330359467772	0.00278508208543043	0.006911510700055	747420.157655739	47345.4036544233	25787.7970873188	63995.4694449537	26867.1192520841	61618.5916044628
Pabies	CH_PA_01	0.000809459305581508	200	0.00511330359467772	0.00278508208543043	0.006911510700055	749499.357019915	47345.4036544233	25787.7970873188	63995.4694449537	26867.1192520841	61618.5916044628
Pabies	CH_PA_01	0.000809459305581508	200	0.00511330359467772	0.00278508208543043	0.006911510700055	749499.357019915	47345.4036544233	25787.7970873188	63995.4694449537	26867.1192520841	61618.5916044628
Pabies	CH_PA_01	0.000809741120919133	200	0.00511330359467772	0.00278508208543043	0.006911510700055	749760.297147345	47345.4036544233	25787.7970873188	63995.4694449537	26867.1192520841	61618.5916044628
Pabies	CH_PA_01	0.000809741120919133	200	0.00511330359467772	0.00278508208543043	0.006911510700055	749760.297147345	47345.4036544233	25787.7970873188	63995.4694449537	26867.1192520841	61618.5916044628
Pabies	CH_PA_01	0.00081191870026866	200	0.00511330359467772	0.00278508208543043	0.006911510700055	751776.574322833	47345.4036544233	25787.7970873188	63995.4694449537	26867.1192520841	61618.5916044628
Pabies	CH_PA_01	0.00081191870026866	200	0.00511330359467772	0.00278508208543043	0.006911510700055	751776.574322833	47345.4036544233	25787.7970873188	63995.4694449537	26867.1192520841	61618.5916044628
Pabies	CH_PA_01	0.000812217900141058	200	0.00511330359467772	0.00278508208543043	0.006911510700055	752053.611241721	47345.4036544233	25787.7970873188	63995.4694449537	26867.1192520841	61618.5916044628
Pabies	CH_PA_01	0.000812217900141058	200	0.00511330359467772	0.00278508208543043	0.006911510700055	752053.611241721	47345.4036544233	25787.7970873188	63995.4694449537	26867.1192520841	61618.5916044628
Pabies	CH_PA_01	0.000815784352943726	200	0.00511330359467772	0.00278508208543043	0.006911510700055	755355.882355302	47345.4036544233	25787.7970873188	63995.4694449537	26867.1192520841	61618.5916044628
Pabies	CH_PA_01	0.000815784352943726	200	0.00511330359467772	0.00278508208543043	0.006911510700055	755355.882355302	47345.4036544233	25787.7970873188	63995.4694449537	26867.1192520841	61618.5916044628
Pabies	CH_PA_01	0.000816142191475035	200	0.00511330359467772	0.00278508208543043	0.006911510700055	755687.214328736	47345.4036544233	25787.7970873188	63995.4694449537	26867.1192520841	61618.5916044628
Pabies	CH_PA_01	0.000816142191475035	200	0.00511330359467772	0.00278508208543043	0.006911510700055	755687.214328736	47345.4036544233	25787.7970873188	63995.4694449537	26867.1192520841	61618.5916044628
Pabies	CH_PA_01	0.000816269158383716	200	0.00511330359467772	0.00278508208543043	0.006911510700055	755804.776281219	47345.4036544233	25787.7970873188	63995.4694449537	26867.1192520841	61618.5916044628
Pabies	CH_PA_01	0.000816269158383716	200	0.00511330359467772	0.00278508208543043	0.006911510700055	755804.776281219	47345.4036544233	25787.7970873188	63995.4694449537	26867.1192520841	61618.5916044628
Pabies	CH_PA_01	0.000817517128575021	200	0.00511330359467772	0.00278508208543043	0.006911510700055	756960.304236131	47345.4036544233	25787.7970873188	63995.4694449537	26867.1192520841	61618.5916044628
Pabies	CH_PA_01	0.000817517128575021	200	0.00511330359467772	0.00278508208543043	0.006911510700055	756960.304236131	47345.4036544233	25787.7970873188	63995.4694449537	26867.1192520841	61618.5916044628
Pabies	CH_PA_01	0.000817634533122168	200	0.00511330359467772	0.00278508208543043	0.006911510700055	757069.012150156	47345.4036544233	25787.7970873188	63995.4694449537	26867.1192520841	61618.5916044628
Pabies	CH_PA_01	0.000817634533122168	200	0.00511330359467772	0.00278508208543043	0.006911510700055	757069.012150156	47345.4036544233	25787.7970873188	63995.4694449537	26867.1192520841	61618.5916044628
Pabies	CH_PA_01	0.000818770343358527	200	0.00511330359467772	0.00278508208543043	0.006911510700055	758120.688294932	47345.4036544233	25787.7970873188	63995.4694449537	26867.1192520841	61618.5916044628
Pabies	CH_PA_01	0.000818770343358527	200	0.00511330359467772	0.00278508208543043	0.006911510700055	758120.688294932	47345.4036544233	25787.7970873188	63995.4694449537	26867.1192520841	61618.5916044628
Pabies	CH_PA_01	0.000819275002980062	200	0.00511330359467772	0.00278508208543043	0.006911510700055	758587.96572228	47345.4036544233	25787.7970873188	63995.4694449537	26867.1192520841	61618.5916044628
Pabies	CH_PA_01	0.000819275002980062	200	0.00511330359467772	0.00278508208543043	0.006911510700055	758587.96572228	47345.4036544233	25787.7970873188	63995.4694449537	26867.1192520841	61618.5916044628
Pabies	CH_PA_01	0.000819579429917476	200	0.00511330359467772	0.00278508208543043	0.006911510700055	758869.842516182	47345.4036544233	25787.7970873188	63995.4694449537	26867.1192520841	61618.5916044628
Pabies	CH_PA_01	0.000819579429917476	200	0.00511330359467772	0.00278508208543043	0.006911510700055	758869.842516182	47345.4036544233	25787.7970873188	63995.4694449537	26867.1192520841	61618.5916044628
Pabies	CH_PA_01	0.000819711644741023	200	0.00511330359467772	0.00278508208543043	0.006911510700055	758992.263649095	47345.4036544233	25787.7970873188	63995.4694449537	26867.1192520841	61618.5916044628
Pabies	CH_PA_01	0.000819711644741023	200	0.00511330359467772	0.00278508208543043	0.006911510700055	758992.263649095	47345.4036544233	25787.7970873188	63995.4694449537	26867.1192520841	61618.5916044628
Pabies	CH_PA_01	0.000820259215489683	200	0.00511330359467772	0.00278508208543043	0.006911510700055	759499.273601559	47345.4036544233	25787.7970873188	63995.4694449537	26867.1192520841	61618.5916044628
Pabies	CH_PA_01	0.000820259215489683	200	0.00511330359467772	0.00278508208543043	0.006911510700055	759499.273601559	47345.4036544233	25787.7970873188	63995.4694449537	26867.1192520841	61618.5916044628
Pabies	CH_PA_01	0.00082057851142739	200	0.00511330359467772	0.00278508208543043	0.006911510700055	759794.917988324	47345.4036544233	25787.7970873188	63995.4694449537	26867.1192520841	61618.5916044628
Pabies	CH_PA_01	0.00082057851142739	200	0.00511330359467772	0.00278508208543043	0.006911510700055	759794.917988324	47345.4036544233	25787.7970873188	63995.4694449537	26867.1192520841	61618.5916044628
Pabies	CH_PA_01	0.00082188869529279	200	0.00511330359467772	0.00278508208543043	0.006911510700055	761008.051197028	47345.4036544233	25787.7970873188	63995.4694449537	26867.1192520841	61618.5916044628
Pabies	CH_PA_01	0.00082188869529279	200	0.00511330359467772	0.00278508208543043	0.006911510700055	761008.051197028	47345.4036544233	25787.7970873188	63995.4694449537	26867.1192520841	61618.5916044628
Pabies	CH_PA_01	0.000822451969289366	200	0.00511330359467772	0.00278508208543043	0.006911510700055	761529.601193858	47345.4036544233	25787.7970873188	63995.4694449537	26867.1192520841	61618.5916044628
Pabies	CH_PA_01	0.000822451969289366	200	0.00511330359467772	0.00278508208543043	0.006911510700055	761529.601193858	47345.4036544233	25787.7970873188	63995.4694449537	26867.1192520841	61618.5916044628
Pabies	CH_PA_01	0.000823284516461803	200	0.00511330359467772	0.00278508208543043	0.006911510700055	762300.478205374	47345.4036544233	25787.7970873188	63995.4694449537	26867.1192520841	61618.5916044628
Pabies	CH_PA_01	0.000823284516461803	200	0.00511330359467772	0.00278508208543043	0.006911510700055	762300.478205374	47345.4036544233	25787.7970873188	63995.4694449537	26867.1192520841	61618.5916044628
Pabies	CH_PA_01	0.000824012931360261	200	0.00511330359467772	0.00278508208543043	0.006911510700055	762974.936444686	47345.4036544233	25787.7970873188	63995.4694449537	26867.1192520841	61618.5916044628
Pabies	CH_PA_01	0.000824012931360261	200	0.00511330359467772	0.00278508208543043	0.006911510700055	762974.936444686	47345.4036544233	25787.7970873188	63995.4694449537	26867.1192520841	61618.5916044628
Pabies	CH_PA_01	0.000824557437925653	200	0.00511330359467772	0.00278508208543043	0.006911510700055	763479.10919042	47345.4036544233	25787.7970873188	63995.4694449537	26867.1192520841	61618.5916044628
Pabies	CH_PA_01	0.000824557437925653	200	0.00511330359467772	0.00278508208543043	0.006911510700055	763479.10919042	47345.4036544233	25787.7970873188	63995.4694449537	26867.1192520841	61618.5916044628
Pabies	CH_PA_01	0.000824576415109969	200	0.00511330359467772	0.00278508208543043	0.006911510700055	763496.680657379	47345.4036544233	25787.7970873188	63995.4694449537	26867.1192520841	61618.5916044628
Pabies	CH_PA_01	0.000824576415109969	200	0.00511330359467772	0.00278508208543043	0.006911510700055	763496.680657379	47345.4036544233	25787.7970873188	63995.4694449537	26867.1192520841	61618.5916044628
Pabies	CH_PA_01	0.000824800700560108	200	0.00511330359467772	0.00278508208543043	0.006911510700055	763704.35237047	47345.4036544233	25787.7970873188	63995.4694449537	26867.1192520841	61618.5916044628
Pabies	CH_PA_01	0.000824800700560108	200	0.00511330359467772	0.00278508208543043	0.006911510700055	763704.35237047	47345.4036544233	25787.7970873188	63995.4694449537	26867.1192520841	61618.5916044628
Pabies	CH_PA_01	0.000825077668168454	200	0.00511330359467772	0.00278508208543043	0.006911510700055	763960.80385968	47345.4036544233	25787.7970873188	63995.4694449537	26867.1192520841	61618.5916044628
Pabies	CH_PA_01	0.000825077668168454	200	0.00511330359467772	0.00278508208543043	0.006911510700055	763960.80385968	47345.4036544233	25787.7970873188	63995.4694449537	26867.1192520841	61618.5916044628
Pabies	CH_PA_01	0.000825643988676117	200	0.00511330359467772	0.00278508208543043	0.006911510700055	764485.174700108	47345.4036544233	25787.7970873188	63995.4694449537	26867.1192520841	61618.5916044628
Pabies	CH_PA_01	0.000825643988676117	200	0.00511330359467772	0.00278508208543043	0.006911510700055	764485.174700108	47345.4036544233	25787.7970873188	63995.4694449537	26867.1192520841	61618.5916044628
Pabies	CH_PA_01	0.000825711950907253	200	0.00511330359467772	0.00278508208543043	0.006911510700055	764548.102691901	47345.4036544233	25787.7970873188	63995.4694449537	26867.1192520841	61618.5916044628
Pabies	CH_PA_01	0.000825711950907253	200	0.00511330359467772	0.00278508208543043	0.006911510700055	764548.102691901	47345.4036544233	25787.7970873188	63995.4694449537	26867.1192520841	61618.5916044628
Pabies	CH_PA_01	0.000825723035825613	200	0.00511330359467772	0.00278508208543043	0.006911510700055	764558.366505198	47345.4036544233	25787.7970873188	63995.4694449537	26867.1192520841	61618.5916044628
Pabies	CH_PA_01	0.000825723035825613	200	0.00511330359467772	0.00278508208543043	0.006911510700055	764558.366505198	47345.4036544233	25787.7970873188	63995.4694449537	26867.1192520841	61618.5916044628
Pabies	CH_PA_01	0.000826222324551005	200	0.00511330359467772	0.00278508208543043	0.006911510700055	765020.67088056	47345.4036544233	25787.7970873188	63995.4694449537	26867.1192520841	61618.5916044628
Pabies	CH_PA_01	0.000826222324551005	200	0.00511330359467772	0.00278508208543043	0.006911510700055	765020.67088056	47345.4036544233	25787.7970873188	63995.4694449537	26867.1192520841	61618.5916044628
Pabies	CH_PA_01	0.000826519620349639	200	0.00511330359467772	0.00278508208543043	0.006911510700055	765295.944768184	47345.4036544233	25787.7970873188	63995.4694449537	26867.1192520841	61618.5916044628
Pabies	CH_PA_01	0.000826519620349639	200	0.00511330359467772	0.00278508208543043	0.006911510700055	765295.944768184	47345.4036544233	25787.7970873188	63995.4694449537	26867.1192520841	61618.5916044628
Pabies	CH_PA_01	0.00082672214885969	200	0.00511330359467772	0.00278508208543043	0.006911510700055	765483.47116638	47345.4036544233	25787.7970873188	63995.4694449537	26867.1192520841	61618.5916044628
Pabies	CH_PA_01	0.00082672214885969	200	0.00511330359467772	0.00278508208543043	0.006911510700055	765483.47116638	47345.4036544233	25787.7970873188	63995.4694449537	26867.1192520841	61618.5916044628
Pabies	CH_PA_01	0.000827125463146216	200	0.00511330359467772	0.00278508208543043	0.006911510700055	765856.910320571	47345.4036544233	25787.7970873188	63995.4694449537	26867.1192520841	61618.5916044628
Pabies	CH_PA_01	0.000827125463146216	200	0.00511330359467772	0.00278508208543043	0.006911510700055	765856.910320571	47345.4036544233	25787.7970873188	63995.4694449537	26867.1192520841	61618.5916044628
Pabies	CH_PA_01	0.000827170184220933	200	0.00511330359467772	0.00278508208543043	0.006911510700055	765898.318723086	47345.4036544233	25787.7970873188	63995.4694449537	26867.1192520841	61618.5916044628
Pabies	CH_PA_01	0.000827170184220933	200	0.00511330359467772	0.00278508208543043	0.006911510700055	765898.318723086	47345.4036544233	25787.7970873188	63995.4694449537	26867.1192520841	61618.5916044628
Pabies	CH_PA_01	0.000827237709413953	200	0.00511330359467772	0.00278508208543043	0.006911510700055	765960.842049957	47345.4036544233	25787.7970873188	63995.4694449537	26867.1192520841	61618.5916044628
Pabies	CH_PA_01	0.000827237709413953	200	0.00511330359467772	0.00278508208543043	0.006911510700055	765960.842049957	47345.4036544233	25787.7970873188	63995.4694449537	26867.1192520841	61618.5916044628
Pabies	CH_PA_01	0.000827240405250229	200	0.00511330359467772	0.00278508208543043	0.006911510700055	765963.338194657	47345.4036544233	25787.7970873188	63995.4694449537	26867.1192520841	61618.5916044628
Pabies	CH_PA_01	0.000827240405250229	200	0.00511330359467772	0.00278508208543043	0.006911510700055	765963.338194657	47345.4036544233	25787.7970873188	63995.4694449537	26867.1192520841	61618.5916044628
Pabies	CH_PA_01	0.000827308782496321	200	0.00511330359467772	0.00278508208543043	0.006911510700055	766026.650459557	47345.4036544233	25787.7970873188	63995.4694449537	26867.1192520841	61618.5916044628
Pabies	CH_PA_01	0.000827308782496321	200	0.00511330359467772	0.00278508208543043	0.006911510700055	766026.650459557	47345.4036544233	25787.7970873188	63995.4694449537	26867.1192520841	61618.5916044628
Pabies	CH_PA_01	0.000827927553909254	200	0.00511330359467772	0.00278508208543043	0.006911510700055	766599.586953013	47345.4036544233	25787.7970873188	63995.4694449537	26867.1192520841	61618.5916044628
Pabies	CH_PA_01	0.000827927553909254	200	0.00511330359467772	0.00278508208543043	0.006911510700055	766599.586953013	47345.4036544233	25787.7970873188	63995.4694449537	26867.1192520841	61618.5916044628
Pabies	CH_PA_01	0.000828134032219878	200	0.00511330359467772	0.00278508208543043	0.006911510700055	766790.770573961	47345.4036544233	25787.7970873188	63995.4694449537	26867.1192520841	61618.5916044628
Pabies	CH_PA_01	0.000828134032219878	200	0.00511330359467772	0.00278508208543043	0.006911510700055	766790.770573961	47345.4036544233	25787.7970873188	63995.4694449537	26867.1192520841	61618.5916044628
Pabies	CH_PA_01	0.000828846006835489	200	0.00511330359467772	0.00278508208543043	0.006911510700055	767450.006329157	47345.4036544233	25787.7970873188	63995.4694449537	26867.1192520841	61618.5916044628
Pabies	CH_PA_01	0.000828846006835489	200	0.00511330359467772	0.00278508208543043	0.006911510700055	767450.006329157	47345.4036544233	25787.7970873188	63995.4694449537	26867.1192520841	61618.5916044628
Pabies	CH_PA_01	0.000828977882174085	200	0.00511330359467772	0.00278508208543043	0.006911510700055	767572.113124153	47345.4036544233	25787.7970873188	63995.4694449537	26867.1192520841	61618.5916044628
Pabies	CH_PA_01	0.000828977882174085	200	0.00511330359467772	0.00278508208543043	0.006911510700055	767572.113124153	47345.4036544233	25787.7970873188	63995.4694449537	26867.1192520841	61618.5916044628
Pabies	CH_PA_01	0.000829613331903497	200	0.00511330359467772	0.00278508208543043	0.006911510700055	768160.492503238	47345.4036544233	25787.7970873188	63995.4694449537	26867.1192520841	61618.5916044628
Pabies	CH_PA_01	0.000829613331903497	200	0.00511330359467772	0.00278508208543043	0.006911510700055	768160.492503238	47345.4036544233	25787.7970873188	63995.4694449537	26867.1192520841	61618.5916044628
Pabies	CH_PA_01	0.000829684128237563	200	0.00511330359467772	0.00278508208543043	0.006911510700055	768226.04466441	47345.4036544233	25787.7970873188	63995.4694449537	26867.1192520841	61618.5916044628
Pabies	CH_PA_01	0.000829684128237563	200	0.00511330359467772	0.00278508208543043	0.006911510700055	768226.04466441	47345.4036544233	25787.7970873188	63995.4694449537	26867.1192520841	61618.5916044628
Pabies	CH_PA_01	0.000830547565895213	200	0.00511330359467772	0.00278508208543043	0.006911510700055	769025.523977049	47345.4036544233	25787.7970873188	63995.4694449537	26867.1192520841	61618.5916044628
Pabies	CH_PA_01	0.000830547565895213	200	0.00511330359467772	0.00278508208543043	0.006911510700055	769025.523977049	47345.4036544233	25787.7970873188	63995.4694449537	26867.1192520841	61618.5916044628
Pabies	CH_PA_01	0.000831231097185133	200	0.00511330359467772	0.00278508208543043	0.006911510700055	769658.423319568	47345.4036544233	25787.7970873188	63995.4694449537	26867.1192520841	61618.5916044628
Pabies	CH_PA_01	0.000831231097185133	200	0.00511330359467772	0.00278508208543043	0.006911510700055	769658.423319568	47345.4036544233	25787.7970873188	63995.4694449537	26867.1192520841	61618.5916044628
Pabies	CH_PA_01	0.000832125093759574	200	0.00511330359467772	0.00278508208543043	0.006911510700055	770486.197925532	47345.4036544233	25787.7970873188	63995.4694449537	26867.1192520841	61618.5916044628
Pabies	CH_PA_01	0.000832125093759574	200	0.00511330359467772	0.00278508208543043	0.006911510700055	770486.197925532	47345.4036544233	25787.7970873188	63995.4694449537	26867.1192520841	61618.5916044628
Pabies	CH_PA_01	0.000832544043207259	200	0.00511330359467772	0.00278508208543043	0.006911510700055	770874.114080795	47345.4036544233	25787.7970873188	63995.4694449537	26867.1192520841	61618.5916044628
Pabies	CH_PA_01	0.000832544043207259	200	0.00511330359467772	0.00278508208543043	0.006911510700055	770874.114080795	47345.4036544233	25787.7970873188	63995.4694449537	26867.1192520841	61618.5916044628
Pabies	CH_PA_01	0.000832744018125764	200	0.00511330359467772	0.00278508208543043	0.006911510700055	771059.276042374	47345.4036544233	25787.7970873188	63995.4694449537	26867.1192520841	61618.5916044628
Pabies	CH_PA_01	0.000832744018125764	200	0.00511330359467772	0.00278508208543043	0.006911510700055	771059.276042374	47345.4036544233	25787.7970873188	63995.4694449537	26867.1192520841	61618.5916044628
Pabies	CH_PA_01	0.000832900487025383	200	0.00511330359467772	0.00278508208543043	0.006911510700055	771204.154653133	47345.4036544233	25787.7970873188	63995.4694449537	26867.1192520841	61618.5916044628
Pabies	CH_PA_01	0.000832900487025383	200	0.00511330359467772	0.00278508208543043	0.006911510700055	771204.154653133	47345.4036544233	25787.7970873188	63995.4694449537	26867.1192520841	61618.5916044628
Pabies	CH_PA_01	0.000833373819305855	200	0.00511330359467772	0.00278508208543043	0.006911510700055	771642.425283199	47345.4036544233	25787.7970873188	63995.4694449537	26867.1192520841	61618.5916044628
Pabies	CH_PA_01	0.000833373819305855	200	0.00511330359467772	0.00278508208543043	0.006911510700055	771642.425283199	47345.4036544233	25787.7970873188	63995.4694449537	26867.1192520841	61618.5916044628
Pabies	CH_PA_01	0.000834312237015922	200	0.00511330359467772	0.00278508208543043	0.006911510700055	772511.330570298	47345.4036544233	25787.7970873188	63995.4694449537	26867.1192520841	61618.5916044628
Pabies	CH_PA_01	0.000834312237015922	200	0.00511330359467772	0.00278508208543043	0.006911510700055	772511.330570298	47345.4036544233	25787.7970873188	63995.4694449537	26867.1192520841	61618.5916044628
Pabies	CH_PA_01	0.000834805750672369	200	0.00511330359467772	0.00278508208543043	0.006911510700055	772968.287659601	47345.4036544233	25787.7970873188	63995.4694449537	26867.1192520841	61618.5916044628
Pabies	CH_PA_01	0.000834805750672369	200	0.00511330359467772	0.00278508208543043	0.006911510700055	772968.287659601	47345.4036544233	25787.7970873188	63995.4694449537	26867.1192520841	61618.5916044628
Pabies	CH_PA_01	0.000834920589086176	200	0.00511330359467772	0.00278508208543043	0.006911510700055	773074.619524238	47345.4036544233	25787.7970873188	63995.4694449537	26867.1192520841	61618.5916044628
Pabies	CH_PA_01	0.000834920589086176	200	0.00511330359467772	0.00278508208543043	0.006911510700055	773074.619524238	47345.4036544233	25787.7970873188	63995.4694449537	26867.1192520841	61618.5916044628
Pabies	CH_PA_01	0.000836370369957235	200	0.00511330359467772	0.00278508208543043	0.006911510700055	774417.009219662	47345.4036544233	25787.7970873188	63995.4694449537	26867.1192520841	61618.5916044628
Pabies	CH_PA_01	0.000836370369957235	200	0.00511330359467772	0.00278508208543043	0.006911510700055	774417.009219662	47345.4036544233	25787.7970873188	63995.4694449537	26867.1192520841	61618.5916044628
Pabies	CH_PA_01	0.000836816759047376	200	0.00511330359467772	0.00278508208543043	0.006911510700055	774830.332451275	47345.4036544233	25787.7970873188	63995.4694449537	26867.1192520841	61618.5916044628
Pabies	CH_PA_01	0.000836816759047376	200	0.00511330359467772	0.00278508208543043	0.006911510700055	774830.332451275	47345.4036544233	25787.7970873188	63995.4694449537	26867.1192520841	61618.5916044628
Pabies	CH_PA_01	0.000836941556341971	200	0.00511330359467772	0.00278508208543043	0.006911510700055	774945.885501826	47345.4036544233	25787.7970873188	63995.4694449537	26867.1192520841	61618.5916044628
Pabies	CH_PA_01	0.000836941556341971	200	0.00511330359467772	0.00278508208543043	0.006911510700055	774945.885501826	47345.4036544233	25787.7970873188	63995.4694449537	26867.1192520841	61618.5916044628
Pabies	CH_PA_01	0.00083755822474334	200	0.00511330359467772	0.00278508208543043	0.006911510700055	775516.874762352	47345.4036544233	25787.7970873188	63995.4694449537	26867.1192520841	61618.5916044628
Pabies	CH_PA_01	0.00083755822474334	200	0.00511330359467772	0.00278508208543043	0.006911510700055	775516.874762352	47345.4036544233	25787.7970873188	63995.4694449537	26867.1192520841	61618.5916044628
Pabies	CH_PA_01	0.00083917832633628	200	0.00511330359467772	0.00278508208543043	0.006911510700055	777016.968829889	47345.4036544233	25787.7970873188	63995.4694449537	26867.1192520841	61618.5916044628
Pabies	CH_PA_01	0.00083917832633628	200	0.00511330359467772	0.00278508208543043	0.006911510700055	777016.968829889	47345.4036544233	25787.7970873188	63995.4694449537	26867.1192520841	61618.5916044628
Pabies	CH_PA_01	0.000841928685027927	200	0.00511330359467772	0.00278508208543043	0.006911510700055	779563.597248081	47345.4036544233	25787.7970873188	63995.4694449537	26867.1192520841	61618.5916044628
Pabies	CH_PA_01	0.000841928685027927	200	0.00511330359467772	0.00278508208543043	0.006911510700055	779563.597248081	47345.4036544233	25787.7970873188	63995.4694449537	26867.1192520841	61618.5916044628
Pabies	CH_PA_01	0.000843761560362127	200	0.00511330359467772	0.00278508208543043	0.006911510700055	781260.704039006	47345.4036544233	25787.7970873188	63995.4694449537	26867.1192520841	61618.5916044628
Pabies	CH_PA_01	0.000843761560362127	200	0.00511330359467772	0.00278508208543043	0.006911510700055	781260.704039006	47345.4036544233	25787.7970873188	63995.4694449537	26867.1192520841	61618.5916044628
Pabies	CH_PA_01	0.000846359706670821	200	0.00511330359467772	0.00278508208543043	0.006911510700055	783666.395065575	47345.4036544233	25787.7970873188	63995.4694449537	26867.1192520841	61618.5916044628
Pabies	CH_PA_01	0.000846359706670821	200	0.00511330359467772	0.00278508208543043	0.006911510700055	783666.395065575	47345.4036544233	25787.7970873188	63995.4694449537	26867.1192520841	61618.5916044628
Pabies	CH_PA_01	0.000847754547090669	200	0.00511330359467772	0.00278508208543043	0.006911510700055	784957.913972842	47345.4036544233	25787.7970873188	63995.4694449537	26867.1192520841	61618.5916044628
Pabies	CH_PA_01	0.000847754547090669	200	0.00511330359467772	0.00278508208543043	0.006911510700055	784957.913972842	47345.4036544233	25787.7970873188	63995.4694449537	26867.1192520841	61618.5916044628
Pabies	CH_PA_01	0.000848061122281132	200	0.00511330359467772	0.00278508208543043	0.006911510700055	785241.779889937	47345.4036544233	25787.7970873188	63995.4694449537	26867.1192520841	61618.5916044628
Pabies	CH_PA_01	0.000848061122281132	200	0.00511330359467772	0.00278508208543043	0.006911510700055	785241.779889937	47345.4036544233	25787.7970873188	63995.4694449537	26867.1192520841	61618.5916044628
Pabies	CH_PA_01	0.000848568730640469	200	0.00511330359467772	0.00278508208543043	0.006911510700055	785711.787630064	47345.4036544233	25787.7970873188	63995.4694449537	26867.1192520841	61618.5916044628
Pabies	CH_PA_01	0.000848568730640469	200	0.00511330359467772	0.00278508208543043	0.006911510700055	785711.787630064	47345.4036544233	25787.7970873188	63995.4694449537	26867.1192520841	61618.5916044628
Pabies	CH_PA_01	0.00084912177956288	200	0.00511330359467772	0.00278508208543043	0.006911510700055	786223.869965629	47345.4036544233	25787.7970873188	63995.4694449537	26867.1192520841	61618.5916044628
Pabies	CH_PA_01	0.00084912177956288	200	0.00511330359467772	0.00278508208543043	0.006911510700055	786223.869965629	47345.4036544233	25787.7970873188	63995.4694449537	26867.1192520841	61618.5916044628
Pabies	CH_PA_01	0.000850514969665384	200	0.00511330359467772	0.00278508208543043	0.006911510700055	787513.860801282	47345.4036544233	25787.7970873188	63995.4694449537	26867.1192520841	61618.5916044628
Pabies	CH_PA_01	0.000850514969665384	200	0.00511330359467772	0.00278508208543043	0.006911510700055	787513.860801282	47345.4036544233	25787.7970873188	63995.4694449537	26867.1192520841	61618.5916044628
Pabies	CH_PA_01	0.000853382792521401	200	0.00511330359467772	0.00278508208543043	0.006911510700055	790169.25233463	47345.4036544233	25787.7970873188	63995.4694449537	26867.1192520841	61618.5916044628
Pabies	CH_PA_01	0.000853382792521401	200	0.00511330359467772	0.00278508208543043	0.006911510700055	790169.25233463	47345.4036544233	25787.7970873188	63995.4694449537	26867.1192520841	61618.5916044628
Pabies	CH_PA_01	0.000855502387085049	200	0.00511330359467772	0.00278508208543043	0.006911510700055	792131.839893564	47345.4036544233	25787.7970873188	63995.4694449537	26867.1192520841	61618.5916044628
Pabies	CH_PA_01	0.000855502387085049	200	0.00511330359467772	0.00278508208543043	0.006911510700055	792131.839893564	47345.4036544233	25787.7970873188	63995.4694449537	26867.1192520841	61618.5916044628
Pabies	CH_PA_01	0.000856848542384211	200	0.00511330359467772	0.00278508208543043	0.006911510700055	793378.27998538	47345.4036544233	25787.7970873188	63995.4694449537	26867.1192520841	61618.5916044628
Pabies	CH_PA_01	0.000856848542384211	200	0.00511330359467772	0.00278508208543043	0.006911510700055	793378.27998538	47345.4036544233	25787.7970873188	63995.4694449537	26867.1192520841	61618.5916044628
Pabies	CH_PA_01	0.000856933841747467	200	0.00511330359467772	0.00278508208543043	0.006911510700055	793457.260877285	47345.4036544233	25787.7970873188	63995.4694449537	26867.1192520841	61618.5916044628
Pabies	CH_PA_01	0.000856933841747467	200	0.00511330359467772	0.00278508208543043	0.006911510700055	793457.260877285	47345.4036544233	25787.7970873188	63995.4694449537	26867.1192520841	61618.5916044628
Pabies	CH_PA_01	0.000859214390181769	200	0.00511330359467772	0.00278508208543043	0.006911510700055	795568.879797934	47345.4036544233	25787.7970873188	63995.4694449537	26867.1192520841	61618.5916044628
Pabies	CH_PA_01	0.000859214390181769	200	0.00511330359467772	0.00278508208543043	0.006911510700055	795568.879797934	47345.4036544233	25787.7970873188	63995.4694449537	26867.1192520841	61618.5916044628
Pabies	CH_PA_01	0.000860229617211571	200	0.00511330359467772	0.00278508208543043	0.006911510700055	796508.904825528	47345.4036544233	25787.7970873188	63995.4694449537	26867.1192520841	61618.5916044628
Pabies	CH_PA_01	0.000860229617211571	200	0.00511330359467772	0.00278508208543043	0.006911510700055	796508.904825528	47345.4036544233	25787.7970873188	63995.4694449537	26867.1192520841	61618.5916044628
Pabies	CH_PA_01	0.000862346690166069	200	0.00511330359467772	0.00278508208543043	0.006911510700055	798469.157561175	47345.4036544233	25787.7970873188	63995.4694449537	26867.1192520841	61618.5916044628
Pabies	CH_PA_01	0.000862346690166069	200	0.00511330359467772	0.00278508208543043	0.006911510700055	798469.157561175	47345.4036544233	25787.7970873188	63995.4694449537	26867.1192520841	61618.5916044628
Pabies	CH_PA_01	0.000865897159345708	200	0.00511330359467772	0.00278508208543043	0.006911510700055	801756.629023804	47345.4036544233	25787.7970873188	63995.4694449537	26867.1192520841	61618.5916044628
Pabies	CH_PA_01	0.000865897159345708	200	0.00511330359467772	0.00278508208543043	0.006911510700055	801756.629023804	47345.4036544233	25787.7970873188	63995.4694449537	26867.1192520841	61618.5916044628
Pabies	CH_PA_01	0.000867576713535512	200	0.00511330359467772	0.00278508208543043	0.006911510700055	803311.771792141	47345.4036544233	25787.7970873188	63995.4694449537	26867.1192520841	61618.5916044628
Pabies	CH_PA_01	0.000867576713535512	200	0.00509457661559127	0.00278508208543043	0.006911510700055	803311.771792141	47172.0056999192	25787.7970873188	63995.4694449537	26864.6352802665	61618.5916044628
Pabies	CH_PA_01	0.000867577567513485	200	0.00509457661559127	0.00278508208543043	0.006911510700055	803312.562512486	47172.0056999192	25787.7970873188	63995.4694449537	26864.6352802665	61618.5916044628
Pabies	CH_PA_01	0.000867577567513485	200	0.00509457661559127	0.00278508208543043	0.006911510700055	803312.562512486	47172.0056999192	25787.7970873188	63995.4694449537	26864.6352802665	61618.5916044628
Pabies	CH_PA_01	0.00087163192515715	200	0.00509457661559127	0.00278508208543043	0.006911510700055	807066.597367731	47172.0056999192	25787.7970873188	63995.4694449537	26864.6352802665	61618.5916044628
Pabies	CH_PA_01	0.00087163192515715	200	0.00509457661559127	0.00278508208543043	0.006911510700055	807066.597367731	47172.0056999192	25787.7970873188	63995.4694449537	26864.6352802665	61618.5916044628
Pabies	CH_PA_01	0.000872743178689776	200	0.00509457661559127	0.00278508208543043	0.006911510700055	808095.535823867	47172.0056999192	25787.7970873188	63995.4694449537	26864.6352802665	61618.5916044628
Pabies	CH_PA_01	0.000872743178689776	200	0.00507716505735897	0.00278508208543043	0.006911510700055	808095.535823867	47010.7875681386	25787.7970873188	63995.4694449537	26811.7544600406	61618.5916044628
Pabies	CH_PA_01	0.000872832651185962	200	0.00507716505735897	0.00278508208543043	0.006911510700055	808178.380727743	47010.7875681386	25787.7970873188	63995.4694449537	26811.7544600406	61618.5916044628
Pabies	CH_PA_01	0.000872832651185962	200	0.00507621839708971	0.00278003536671501	0.006911510700055	808178.380727743	47002.0221952751	25741.0682103241	63995.4694449537	26726.6764025088	61618.5916044628
Pabies	CH_PA_01	0.000873025703917422	200	0.00507621839708971	0.00278003536671501	0.006911510700055	808357.133256872	47002.0221952751	25741.0682103241	63995.4694449537	26726.6764025088	61618.5916044628
Pabies	CH_PA_01	0.000873025703917422	200	0.00507621839708971	0.00278003536671501	0.006911510700055	808357.133256872	47002.0221952751	25741.0682103241	63995.4694449537	26726.6764025088	61618.5916044628
Pabies	CH_PA_01	0.000874463549434033	200	0.00507621839708971	0.00278003536671501	0.006911510700055	809688.471698179	47002.0221952751	25741.0682103241	63995.4694449537	26726.6764025088	61618.5916044628
Pabies	CH_PA_01	0.000874463549434033	200	0.00507621839708971	0.00278003536671501	0.006911510700055	809688.471698179	47002.0221952751	25741.0682103241	63995.4694449537	26726.6764025088	61618.5916044628
Pabies	CH_PA_01	0.000878114775550748	200	0.00507621839708971	0.00278003536671501	0.006911510700055	813069.236621063	47002.0221952751	25741.0682103241	63995.4694449537	26726.6764025088	61618.5916044628
Pabies	CH_PA_01	0.000878114775550748	200	0.0050604525713255	0.00278003536671501	0.006911510700055	813069.236621063	46856.0423270879	25741.0682103241	63995.4694449537	26726.6764025088	61618.5916044628
Pabies	CH_PA_01	0.000878132703729905	200	0.0050604525713255	0.00278003536671501	0.006911510700055	813085.836786949	46856.0423270879	25741.0682103241	63995.4694449537	26726.6764025088	61618.5916044628
Pabies	CH_PA_01	0.000878132703729905	200	0.0050604525713255	0.00278003536671501	0.006911510700055	813085.836786949	46856.0423270879	25741.0682103241	63995.4694449537	26726.6764025088	61618.5916044628
Pabies	CH_PA_01	0.00087859118795876	200	0.0050604525713255	0.00278003536671501	0.006911510700055	813510.359221074	46856.0423270879	25741.0682103241	63995.4694449537	26726.6764025088	61618.5916044628
Pabies	CH_PA_01	0.00087859118795876	200	0.00505503126642354	0.00277563645490384	0.006911510700055	813510.359221074	46805.8450594772	25700.3375454059	63995.4694449537	26706.1977944619	61618.5916044628
Pabies	CH_PA_01	0.000878615594690151	200	0.00505503126642354	0.00277563645490384	0.006911510700055	813532.958046436	46805.8450594772	25700.3375454059	63995.4694449537	26706.1977944619	61618.5916044628
Pabies	CH_PA_01	0.000878615594690151	200	0.00504759663358893	0.00277563645490384	0.006911510700055	813532.958046436	46737.0058665642	25700.3375454059	63995.4694449537	26706.1977944619	61618.5916044628
Pabies	CH_PA_01	0.000879998305223289	200	0.00504759663358893	0.00277563645490384	0.006911510700055	814813.245577119	46737.0058665642	25700.3375454059	63995.4694449537	26706.1977944619	61618.5916044628
Pabies	CH_PA_01	0.000879998305223289	200	0.00502733053054472	0.00277563645490384	0.006911510700055	814813.245577119	46549.356764303	25700.3375454059	63995.4694449537	26706.1977944619	61618.5916044628
Pabies	CH_PA_01	0.000880018267550542	200	0.00502733053054472	0.00277563645490384	0.006911510700055	814831.729213465	46549.356764303	25700.3375454059	63995.4694449537	26706.1977944619	61618.5916044628
Pabies	CH_PA_01	0.000880018267550542	200	0.00502195291765519	0.00277563645490384	0.006911510700055	814831.729213465	46499.5640523628	25700.3375454059	63995.4694449537	26706.1977944619	61618.5916044628
Pabies	CH_PA_01	0.000882110781163773	200	0.00502195291765519	0.00277563645490384	0.006911510700055	816769.241818309	46499.5640523628	25700.3375454059	63995.4694449537	26706.1977944619	61618.5916044628
Pabies	CH_PA_01	0.000882110781163773	200	0.00502195291765519	0.00277563645490384	0.006911510700055	816769.241818309	46499.5640523628	25700.3375454059	63995.4694449537	26706.1977944619	61618.5916044628
Pabies	CH_PA_01	0.000882341980808722	200	0.00502195291765519	0.00277563645490384	0.006911510700055	816983.315563632	46499.5640523628	25700.3375454059	63995.4694449537	26706.1977944619	61618.5916044628
Pabies	CH_PA_01	0.000882341980808722	200	0.00501881524860275	0.00277563645490384	0.006911510700055	816983.315563632	46470.5115611366	25700.3375454059	63995.4694449537	26706.1977944619	61618.5916044628
Pabies	CH_PA_01	0.000884974494533657	200	0.00501881524860275	0.00277563645490384	0.006911510700055	819420.828271904	46470.5115611366	25700.3375454059	63995.4694449537	26706.1977944619	61618.5916044628
Pabies	CH_PA_01	0.000884974494533657	200	0.0050159700247535	0.00277563645490384	0.006911510700055	819420.828271904	46444.1668958657	25700.3375454059	63995.4694449537	26681.5495659699	61618.5916044628
Pabies	CH_PA_01	0.000885937044570863	200	0.0050159700247535	0.00277563645490384	0.006911510700055	820312.078306355	46444.1668958657	25700.3375454059	63995.4694449537	26681.5495659699	61618.5916044628
Pabies	CH_PA_01	0.000885937044570863	200	0.0050159700247535	0.00277563645490384	0.006911510700055	820312.078306355	46444.1668958657	25700.3375454059	63995.4694449537	26681.5495659699	61618.5916044628
Pabies	CH_PA_01	0.000886247542776268	200	0.0050159700247535	0.00277563645490384	0.006911510700055	820599.576644692	46444.1668958657	25700.3375454059	63995.4694449537	26681.5495659699	61618.5916044628
Pabies	CH_PA_01	0.000886247542776268	200	0.00501507288209832	0.00277527468504094	0.006911510700055	820599.576644692	46435.8600194289	25696.9878244532	63995.4694449537	26527.0929079643	61618.5916044628
Pabies	CH_PA_01	0.00088632029214095	200	0.00501507288209832	0.00277527468504094	0.006911510700055	820666.937167547	46435.8600194289	25696.9878244532	63995.4694449537	26527.0929079643	61618.5916044628
Pabies	CH_PA_01	0.00088632029214095	200	0.00501507288209832	0.00277527468504094	0.006911510700055	820666.937167547	46435.8600194289	25696.9878244532	63995.4694449537	26527.0929079643	61618.5916044628
Pabies	CH_PA_01	0.000887248008257048	200	0.00501507288209832	0.00277527468504094	0.006911510700055	821525.933571341	46435.8600194289	25696.9878244532	63995.4694449537	26527.0929079643	61618.5916044628
Pabies	CH_PA_01	0.000887248008257048	200	0.00501507288209832	0.00277527468504094	0.006911510700055	821525.933571341	46435.8600194289	25696.9878244532	63995.4694449537	26527.0929079643	61618.5916044628
Pabies	CH_PA_01	0.000887793261872694	200	0.00501507288209832	0.00277527468504094	0.006911510700055	822030.798030272	46435.8600194289	25696.9878244532	63995.4694449537	26527.0929079643	61618.5916044628
Pabies	CH_PA_01	0.000887793261872694	200	0.00501507288209832	0.00277527468504094	0.006911510700055	822030.798030272	46435.8600194289	25696.9878244532	63995.4694449537	26527.0929079643	61618.5916044628
Pabies	CH_PA_01	0.00088914142329944	200	0.00501507288209832	0.00277527468504094	0.006911510700055	823279.095647629	46435.8600194289	25696.9878244532	63995.4694449537	26527.0929079643	61618.5916044628
Pabies	CH_PA_01	0.00088914142329944	200	0.00501507288209832	0.00277527468504094	0.006911510700055	823279.095647629	46435.8600194289	25696.9878244532	63995.4694449537	26527.0929079643	61618.5916044628
Pabies	CH_PA_01	0.000889242748102796	200	0.00501507288209832	0.00277527468504094	0.006911510700055	823372.914909997	46435.8600194289	25696.9878244532	63995.4694449537	26527.0929079643	61618.5916044628
Pabies	CH_PA_01	0.000889242748102796	200	0.00500218199075182	0.00277527468504094	0.006911510700055	823372.914909997	46316.4999143687	25696.9878244532	63995.4694449537	26527.0929079643	61616.7252543024
Pabies	CH_PA_01	0.000890081115563417	200	0.00500218199075182	0.00277527468504094	0.006911510700055	824149.181077238	46316.4999143687	25696.9878244532	63995.4694449537	26527.0929079643	61616.7252543024
Pabies	CH_PA_01	0.000890081115563417	200	0.00500218199075182	0.00277527468504094	0.006911510700055	824149.181077238	46316.4999143687	25696.9878244532	63995.4694449537	26527.0929079643	61616.7252543024
Pabies	CH_PA_01	0.000890149193116917	200	0.00500218199075182	0.00277527468504094	0.006911510700055	824212.215848997	46316.4999143687	25696.9878244532	63995.4694449537	26527.0929079643	61616.7252543024
Pabies	CH_PA_01	0.000890149193116917	200	0.00500122309671908	0.00277527468504094	0.006911510700055	824212.215848997	46307.6212659174	25696.9878244532	63995.4694449537	26487.9292220103	61616.7252543024
Pabies	CH_PA_01	0.000890151452065226	200	0.00500122309671908	0.00277527468504094	0.006911510700055	824214.307467802	46307.6212659174	25696.9878244532	63995.4694449537	26487.9292220103	61616.7252543024
Pabies	CH_PA_01	0.000890151452065226	200	0.00499736247050102	0.00277527468504094	0.006911510700055	824214.307467802	46271.8747268613	25696.9878244532	63995.4694449537	26487.9292220103	61588.8270952563
Pabies	CH_PA_01	0.00089021359909353	200	0.00499736247050102	0.00277527468504094	0.006911510700055	824271.851012528	46271.8747268613	25696.9878244532	63995.4694449537	26487.9292220103	61588.8270952563
Pabies	CH_PA_01	0.00089021359909353	200	0.00499517146171784	0.00277527468504094	0.006911510700055	824271.851012528	46251.5876084985	25696.9878244532	63995.4694449537	26425.1583641566	61588.8270952563
Pabies	CH_PA_01	0.000890283990110701	200	0.00499517146171784	0.00277527468504094	0.006911510700055	824337.027880279	46251.5876084985	25696.9878244532	63995.4694449537	26425.1583641566	61588.8270952563
Pabies	CH_PA_01	0.000890283990110701	200	0.0049598053991788	0.00277527468504094	0.006911510700055	824337.027880279	45924.1240664704	25696.9878244532	63995.4694449537	26397.2844784507	61505.0732832864
Pabies	CH_PA_01	0.000891080466423158	200	0.0049598053991788	0.00277527468504094	0.006911510700055	825074.505947369	45924.1240664704	25696.9878244532	63995.4694449537	26397.2844784507	61505.0732832864
Pabies	CH_PA_01	0.000891080466423158	200	0.00487537815844548	0.00277527468504094	0.006911510700055	825074.505947369	45142.3903559767	25696.9878244532	63995.4694449537	26397.2844784507	61292.6977384367
Pabies	CH_PA_01	0.000891196227755048	200	0.00487537815844548	0.00277527468504094	0.006911510700055	825181.692365785	45142.3903559767	25696.9878244532	63995.4694449537	26397.2844784507	61292.6977384367
Pabies	CH_PA_01	0.000891196227755048	200	0.00480543656751226	0.00277527468504094	0.006911510700055	825181.692365785	44494.7830325209	25696.9878244532	63995.4694449537	26333.0976757499	60852.6436562368
Pabies	CH_PA_01	0.000891408138202147	200	0.00480543656751226	0.00277527468504094	0.006911510700055	825377.905742729	44494.7830325209	25696.9878244532	63995.4694449537	26333.0976757499	60852.6436562368
Pabies	CH_PA_01	0.000891408138202147	200	0.00480543656751226	0.00277527468504094	0.006911510700055	825377.905742729	44494.7830325209	25696.9878244532	63995.4694449537	26333.0976757499	60852.6436562368
Pabies	CH_PA_01	0.000891545086016103	200	0.00480543656751226	0.00277527468504094	0.006911510700055	825504.70927417	44494.7830325209	25696.9878244532	63995.4694449537	26333.0976757499	60852.6436562368
Pabies	CH_PA_01	0.000891545086016103	200	0.00474371402667675	0.00277527468504094	0.006911510700055	825504.70927417	43923.2780247847	25696.9878244532	63995.4694449537	26286.9189944673	60811.4167363626
Pabies	CH_PA_01	0.000892132136258574	200	0.00474371402667675	0.00277527468504094	0.006911510700055	826048.274313494	43923.2780247847	25696.9878244532	63995.4694449537	26286.9189944673	60811.4167363626
Pabies	CH_PA_01	0.000892132136258574	200	0.00458935305957244	0.00277527468504094	0.006911510700055	826048.274313494	42494.0098108559	25696.9878244532	63995.4694449537	26268.2932513919	60811.4167363626
Pabies	CH_PA_01	0.000892945217342793	200	0.00458935305957244	0.00277527468504094	0.006911510700055	826801.127169253	42494.0098108559	25696.9878244532	63995.4694449537	26268.2932513919	60811.4167363626
Pabies	CH_PA_01	0.000892945217342793	200	0.00435798375544493	0.00277500466840414	0.006911510700055	826801.127169253	40351.7014393049	25694.4876704087	63995.4694449537	26268.0127594603	58445.483475281
Pabies	CH_PA_01	0.000893768539943734	200	0.00435798375544493	0.00277500466840414	0.006911510700055	827563.462910865	40351.7014393049	25694.4876704087	63995.4694449537	26268.0127594603	58445.483475281
Pabies	CH_PA_01	0.000893768539943734	200	0.00429242185183741	0.00276658900425051	0.006911510700055	827563.462910865	39744.6467762723	25616.5648541714	63995.4694449537	26249.3088022885	57841.2714900939
Pabies	CH_PA_01	0.000894242220803983	200	0.00429242185183741	0.00276658900425051	0.006911510700055	828002.056299985	39744.6467762723	25616.5648541714	63995.4694449537	26249.3088022885	57841.2714900939
Pabies	CH_PA_01	0.000894242220803983	200	0.00429242185183741	0.00276658900425051	0.006911510700055	828002.056299985	39744.6467762723	25616.5648541714	63995.4694449537	26249.3088022885	57841.2714900939
Pabies	CH_PA_01	0.000894368923181134	200	0.00429242185183741	0.00276658900425051	0.006911510700055	828119.373315865	39744.6467762723	25616.5648541714	63995.4694449537	26249.3088022885	57841.2714900939
Pabies	CH_PA_01	0.000894368923181134	200	0.00429242185183741	0.00276658900425051	0.006911510700055	828119.373315865	39744.6467762723	25616.5648541714	63995.4694449537	26249.3088022885	57841.2714900939
Pabies	CH_PA_01	0.000894616653580094	200	0.00429242185183741	0.00276658900425051	0.006911510700055	828348.753314902	39744.6467762723	25616.5648541714	63995.4694449537	26249.3088022885	57841.2714900939
Pabies	CH_PA_01	0.000894616653580094	200	0.00429242185183741	0.00276658900425051	0.006911510700055	828348.753314902	39744.6467762723	25616.5648541714	63995.4694449537	26249.3088022885	57841.2714900939
Pabies	CH_PA_01	0.000895404069163436	200	0.00429242185183741	0.00276658900425051	0.006911510700055	829077.841817996	39744.6467762723	25616.5648541714	63995.4694449537	26249.3088022885	57841.2714900939
Pabies	CH_PA_01	0.000895404069163436	200	0.00429242185183741	0.00276658900425051	0.006911510700055	829077.841817996	39744.6467762723	25616.5648541714	63995.4694449537	26249.3088022885	57841.2714900939
Pabies	CH_PA_01	0.000895445462301231	200	0.00429242185183741	0.00276658900425051	0.006911510700055	829116.168797436	39744.6467762723	25616.5648541714	63995.4694449537	26249.3088022885	57841.2714900939
Pabies	CH_PA_01	0.000895445462301231	200	0.00404458590206636	0.0027658436185185	0.006911510700055	829116.168797436	37449.8694635774	25609.6631344306	63995.4694449537	26206.7171812854	57503.0575553785
Pabies	CH_PA_01	0.000895744533511336	200	0.00404458590206636	0.0027658436185185	0.006911510700055	829393.08658457	37449.8694635774	25609.6631344306	63995.4694449537	26206.7171812854	57503.0575553785
Pabies	CH_PA_01	0.000895744533511336	200	0.00401524292908045	0.00275930467193865	0.006911510700055	829393.08658457	37178.1752692634	25549.1173327653	63995.4694449537	26124.6625031321	57390.4724092822
Pabies	CH_PA_01	0.00089597673852337	200	0.00401524292908045	0.00275930467193865	0.006911510700055	829608.091225343	37178.1752692634	25549.1173327653	63995.4694449537	26124.6625031321	57390.4724092822
Pabies	CH_PA_01	0.00089597673852337	200	0.00401163367757388	0.00275930467193865	0.006911510700055	829608.091225343	37144.7562738323	25549.1173327653	63995.4694449537	26124.6625031321	57147.6257313214
Pabies	CH_PA_01	0.000897234571139897	200	0.00401163367757388	0.00275930467193865	0.006911510700055	830772.75105546	37144.7562738323	25549.1173327653	63995.4694449537	26124.6625031321	57147.6257313214
Pabies	CH_PA_01	0.000897234571139897	200	0.00394514841610373	0.00275930467193865	0.006911510700055	830772.75105546	36529.1520009605	25549.1173327653	63995.4694449537	26114.2006934898	57088.5929678642
Pabies	CH_PA_01	0.000897297187154214	200	0.00394514841610373	0.00275930467193865	0.006911510700055	830830.728846494	36529.1520009605	25549.1173327653	63995.4694449537	26114.2006934898	57088.5929678642
Pabies	CH_PA_01	0.000897297187154214	200	0.00388920603723225	0.00275843024912994	0.006911510700055	830830.728846494	36011.1670114097	25541.0208252773	63995.4694449537	26104.7206056083	56751.463242346
Pabies	CH_PA_01	0.000897992193331362	200	0.00388920603723225	0.00275843024912994	0.006911510700055	831474.253084595	36011.1670114097	25541.0208252773	63995.4694449537	26104.7206056083	56751.463242346
Pabies	CH_PA_01	0.000897992193331362	200	0.00376527247886229	0.00275843024912994	0.006911510700055	831474.253084595	34863.6340635398	25541.0208252773	63995.4694449537	26082.7235652777	56378.0259939085
Pabies	CH_PA_01	0.000898405086099313	200	0.00376527247886229	0.00275843024912994	0.006911510700055	831856.561203068	34863.6340635398	25541.0208252773	63995.4694449537	26082.7235652777	56378.0259939085
Pabies	CH_PA_01	0.000898405086099313	200	0.00376527247886229	0.00275843024912994	0.006911510700055	831856.561203068	34863.6340635398	25541.0208252773	63995.4694449537	26082.7235652777	56378.0259939085
Pabies	CH_PA_01	0.000898411428205249	200	0.00376527247886229	0.00275843024912994	0.006911510700055	831862.433523379	34863.6340635398	25541.0208252773	63995.4694449537	26082.7235652777	56378.0259939085
Pabies	CH_PA_01	0.000898411428205249	200	0.00357392505811807	0.00275843024912994	0.006911510700055	831862.433523379	33091.8986862784	25541.0208252773	63995.4694449537	26014.7177570461	55719.6089429337
Pabies	CH_PA_01	0.000898432814065384	200	0.00357392505811807	0.00275843024912994	0.006911510700055	831882.235245726	33091.8986862784	25541.0208252773	63995.4694449537	26014.7177570461	55719.6089429337
Pabies	CH_PA_01	0.000898432814065384	200	0.0035642006725522	0.00275843024912994	0.006911510700055	831882.235245726	33001.858079187	25541.0208252773	63995.4694449537	26014.7177570461	55655.9912152095
Pabies	CH_PA_01	0.000898833184202193	200	0.0035642006725522	0.00275843024912994	0.006911510700055	832252.948335364	33001.858079187	25541.0208252773	63995.4694449537	26014.7177570461	55655.9912152095
Pabies	CH_PA_01	0.000898833184202193	200	0.00352021708876211	0.00275843024912994	0.006911510700055	832252.948335364	32594.6026737233	25541.0208252773	63995.4694449537	25964.5097012842	55631.6261756869
Pabies	CH_PA_01	0.000902106872336585	200	0.00352021708876211	0.00275843024912994	0.006911510700055	835284.141052393	32594.6026737233	25541.0208252773	63995.4694449537	25964.5097012842	55631.6261756869
Pabies	CH_PA_01	0.000902106872336585	200	0.00352021708876211	0.00275843024912994	0.006911510700055	835284.141052393	32594.6026737233	25541.0208252773	63995.4694449537	25964.5097012842	55631.6261756869
Pabies	CH_PA_01	0.000903013420541239	200	0.00352021708876211	0.00275843024912994	0.006911510700055	836123.537538184	32594.6026737233	25541.0208252773	63995.4694449537	25964.5097012842	55631.6261756869
Pabies	CH_PA_01	0.000903013420541239	200	0.00345523017203813	0.00275805711934382	0.006911510700055	836123.537538184	31992.871963316	25537.5659198502	63995.4694449537	25930.1035900167	55512.8486307923
Pabies	CH_PA_01	0.000903179913005657	200	0.00345523017203813	0.00275805711934382	0.006911510700055	836277.69722746	31992.871963316	25537.5659198502	63995.4694449537	25930.1035900167	55512.8486307923
Pabies	CH_PA_01	0.000903179913005657	200	0.00345523017203813	0.00275805711934382	0.006911510700055	836277.69722746	31992.871963316	25537.5659198502	63995.4694449537	25930.1035900167	55512.8486307923
Pabies	CH_PA_01	0.000903187936764139	200	0.00345523017203813	0.00275805711934382	0.006911510700055	836285.126633462	31992.871963316	25537.5659198502	63995.4694449537	25930.1035900167	55512.8486307923
Pabies	CH_PA_01	0.000903187936764139	200	0.00341170360669803	0.00275163322839669	0.006911510700055	836285.126633462	31589.8482101669	25478.0854481175	63995.4694449537	25929.3672986962	55436.5710076155
Pabies	CH_PA_01	0.000903479433288053	200	0.00341170360669803	0.00275163322839669	0.006911510700055	836555.030822271	31589.8482101669	25478.0854481175	63995.4694449537	25929.3672986962	55436.5710076155
Pabies	CH_PA_01	0.000903479433288053	200	0.00336205404273639	0.00275163322839669	0.00691056054442475	836555.030822271	31130.1300253369	25478.0854481175	63986.6717076366	25897.2563666	54971.1324056029
Pabies	CH_PA_01	0.000903944739639613	200	0.00336205404273639	0.00275163322839669	0.00691056054442475	836985.870036679	31130.1300253369	25478.0854481175	63986.6717076366	25897.2563666	54971.1324056029
Pabies	CH_PA_01	0.000903944739639613	200	0.00336205404273639	0.00275163322839669	0.00691056054442475	836985.870036679	31130.1300253369	25478.0854481175	63986.6717076366	25897.2563666	54971.1324056029
Pabies	CH_PA_01	0.000904026564480081	200	0.00336205404273639	0.00275163322839669	0.00691056054442475	837061.633777853	31130.1300253369	25478.0854481175	63986.6717076366	25897.2563666	54971.1324056029
Pabies	CH_PA_01	0.000904026564480081	200	0.00336205404273639	0.00275163322839669	0.00691056054442475	837061.633777853	31130.1300253369	25478.0854481175	63986.6717076366	25897.2563666	54971.1324056029
Pabies	CH_PA_01	0.000906159736677011	200	0.00336205404273639	0.00275163322839669	0.00691056054442475	839036.793219455	31130.1300253369	25478.0854481175	63986.6717076366	25897.2563666	54971.1324056029
Pabies	CH_PA_01	0.000906159736677011	200	0.00334266585786188	0.00274952377803671	0.00691056054442475	839036.793219455	30950.6097950174	25458.5535003399	63986.6717076366	25880.842194524	54902.1853311777
Pabies	CH_PA_01	0.000906487717816098	200	0.00334266585786188	0.00274952377803671	0.00691056054442475	839340.47945935	30950.6097950174	25458.5535003399	63986.6717076366	25880.842194524	54902.1853311777
Pabies	CH_PA_01	0.000906487717816098	200	0.00332889326170459	0.00273972162068872	0.00691056054442475	839340.47945935	30823.085756524	25367.7927841548	63986.6717076366	25870.8388813084	54723.5713055604
Pabies	CH_PA_01	0.000906992987441294	200	0.00332889326170459	0.00273972162068872	0.00691056054442475	839808.321704902	30823.085756524	25367.7927841548	63986.6717076366	25870.8388813084	54723.5713055604
Pabies	CH_PA_01	0.000906992987441294	200	0.00330500246930943	0.00273923576551053	0.00691056054442475	839808.321704902	30601.874715828	25363.2941250975	63986.6717076366	25833.4525432673	54565.9078696057
Pabies	CH_PA_01	0.000907160037895902	200	0.00330500246930943	0.00273923576551053	0.00691056054442475	839962.998051761	30601.874715828	25363.2941250975	63986.6717076366	25833.4525432673	54565.9078696057
Pabies	CH_PA_01	0.000907160037895902	200	0.00330500246930943	0.00273923576551053	0.00691056054442475	839962.998051761	30601.874715828	25363.2941250975	63986.6717076366	25833.4525432673	54565.9078696057
Pabies	CH_PA_01	0.000907176539834724	200	0.00330500246930943	0.00273923576551053	0.00691056054442475	839978.277624745	30601.874715828	25363.2941250975	63986.6717076366	25833.4525432673	54565.9078696057
Pabies	CH_PA_01	0.000907176539834724	200	0.00328734856604819	0.00273923576551053	0.00691056054442475	839978.277624745	30438.4126485944	25363.2941250975	63986.6717076366	25816.6311184829	54506.3680630413
Pabies	CH_PA_01	0.000907193176327142	200	0.00328734856604819	0.00273923576551053	0.00691056054442475	839993.681784391	30438.4126485944	25363.2941250975	63986.6717076366	25816.6311184829	54506.3680630413
Pabies	CH_PA_01	0.000907193176327142	200	0.00326668340929048	0.00273923576551053	0.00691056054442475	839993.681784391	30247.0686045415	25363.2941250975	63986.6717076366	25815.6979434026	54451.0895762076
Pabies	CH_PA_01	0.000909300280320462	200	0.00326668340929048	0.00273923576551053	0.00691056054442475	841944.704000428	30247.0686045415	25363.2941250975	63986.6717076366	25815.6979434026	54451.0895762076
Pabies	CH_PA_01	0.000909300280320462	200	0.00325571904441193	0.00273521464396682	0.00665460632746466	841944.704000428	30145.5467075178	25326.0615182113	61616.7252543024	25805.1255552104	54241.2384587426
Pabies	CH_PA_01	0.000911207157514117	200	0.00325571904441193	0.00273521464396682	0.00665460632746466	843710.331031589	30145.5467075178	25326.0615182113	61616.7252543024	25805.1255552104	54241.2384587426
Pabies	CH_PA_01	0.000911207157514117	200	0.00325571904441193	0.00273521464396682	0.006911510700055	843710.331031589	30145.5467075178	25326.0615182113	63995.4694449537	25805.1255552104	54451.0895762076
Pabies	CH_PA_01	0.000916304477512857	200	0.00325571904441193	0.00273521464396682	0.006911510700055	848430.071771164	30145.5467075178	25326.0615182113	63995.4694449537	25805.1255552104	54451.0895762076
Pabies	CH_PA_01	0.000916304477512857	200	0.00325571904441193	0.00273521464396682	0.006911510700055	848430.071771164	30145.5467075178	25326.0615182113	63995.4694449537	25805.1255552104	54451.0895762076
Pabies	CH_PA_01	0.000921534798112686	200	0.00325571904441193	0.00273521464396682	0.006911510700055	853272.96121545	30145.5467075178	25326.0615182113	63995.4694449537	25805.1255552104	54451.0895762076
Pabies	CH_PA_01	0.000921534798112686	200	0.0032332252312941	0.00273229048321511	0.00665460632746466	853272.96121545	29937.2706601305	25298.9859556955	61616.7252543024	25787.7970873188	54241.2384587426
Pabies	CH_PA_01	0.000923665310981339	200	0.0032332252312941	0.00273229048321511	0.00665460632746466	855245.658316055	29937.2706601305	25298.9859556955	61616.7252543024	25787.7970873188	54241.2384587426
Pabies	CH_PA_01	0.000923665310981339	200	0.0032332252312941	0.00273229048321511	0.00665460632746466	855245.658316055	29937.2706601305	25298.9859556955	61616.7252543024	25787.7970873188	54241.2384587426
Pabies	CH_PA_01	0.000923688705151986	200	0.0032332252312941	0.00273229048321511	0.00665460632746466	855267.319585172	29937.2706601305	25298.9859556955	61616.7252543024	25787.7970873188	54241.2384587426
Pabies	CH_PA_01	0.000923688705151986	200	0.0032332252312941	0.00273229048321511	0.00665460632746466	855267.319585172	29937.2706601305	25298.9859556955	61616.7252543024	25787.7970873188	54241.2384587426
Pabies	CH_PA_01	0.000924315526340727	200	0.0032332252312941	0.00273229048321511	0.00665460632746466	855847.709574747	29937.2706601305	25298.9859556955	61616.7252543024	25787.7970873188	54241.2384587426
Pabies	CH_PA_01	0.000924315526340727	200	0.00321591387341029	0.00271653514353388	0.00631211221533034	855847.709574747	29776.9803093546	25153.1031808692	58445.483475281	25761.1449597382	54076.481813363
Pabies	CH_PA_01	0.00092601745836128	200	0.00321591387341029	0.00271653514353388	0.00631211221533034	857423.572556741	29776.9803093546	25153.1031808692	58445.483475281	25761.1449597382	54076.481813363
Pabies	CH_PA_01	0.00092601745836128	200	0.00321591387341029	0.00271653514353388	0.00631211221533034	857423.572556741	29776.9803093546	25153.1031808692	58445.483475281	25761.1449597382	54076.481813363
Pabies	CH_PA_01	0.000928382375257507	200	0.00321591387341029	0.00271653514353388	0.00631211221533034	859613.310423618	29776.9803093546	25153.1031808692	58445.483475281	25761.1449597382	54076.481813363
Pabies	CH_PA_01	0.000928382375257507	200	0.00321591387341029	0.00271653514353388	0.00631211221533034	859613.310423618	29776.9803093546	25153.1031808692	58445.483475281	25761.1449597382	54076.481813363
Pabies	CH_PA_01	0.000930406583866143	200	0.00321591387341029	0.00271653514353388	0.00631211221533034	861487.577653836	29776.9803093546	25153.1031808692	58445.483475281	25761.1449597382	54076.481813363
Pabies	CH_PA_01	0.000930406583866143	200	0.00321591387341029	0.00271653514353388	0.00631211221533034	861487.577653836	29776.9803093546	25153.1031808692	58445.483475281	25761.1449597382	54076.481813363
Pabies	CH_PA_01	0.000934071978218666	200	0.00321591387341029	0.00271653514353388	0.00631211221533034	864881.46131358	29776.9803093546	25153.1031808692	58445.483475281	25761.1449597382	54076.481813363
Pabies	CH_PA_01	0.000934071978218666	200	0.00321591387341029	0.00271653514353388	0.00631211221533034	864881.46131358	29776.9803093546	25153.1031808692	58445.483475281	25761.1449597382	54076.481813363
Pabies	CH_PA_01	0.000934749407788494	200	0.00321591387341029	0.00271653514353388	0.00631211221533034	865508.710915272	29776.9803093546	25153.1031808692	58445.483475281	25761.1449597382	54076.481813363
Pabies	CH_PA_01	0.000934749407788494	200	0.00321591387341029	0.00271653514353388	0.00631211221533034	865508.710915272	29776.9803093546	25153.1031808692	58445.483475281	25761.1449597382	54076.481813363
Pabies	CH_PA_01	0.000937398927356959	200	0.00321591387341029	0.00271653514353388	0.00631211221533034	867961.969774962	29776.9803093546	25153.1031808692	58445.483475281	25761.1449597382	54076.481813363
Pabies	CH_PA_01	0.000937398927356959	200	0.00321591387341029	0.00271653514353388	0.00631211221533034	867961.969774962	29776.9803093546	25153.1031808692	58445.483475281	25761.1449597382	54076.481813363
Pabies	CH_PA_01	0.000940442872126434	200	0.00321591387341029	0.00271653514353388	0.00631211221533034	870780.437154106	29776.9803093546	25153.1031808692	58445.483475281	25761.1449597382	54076.481813363
Pabies	CH_PA_01	0.000940442872126434	200	0.00321591387341029	0.00271653514353388	0.00631211221533034	870780.437154106	29776.9803093546	25153.1031808692	58445.483475281	25761.1449597382	54076.481813363
Pabies	CH_PA_01	0.000941015173610636	200	0.00321591387341029	0.00271653514353388	0.00631211221533034	871310.345935774	29776.9803093546	25153.1031808692	58445.483475281	25761.1449597382	54076.481813363
Pabies	CH_PA_01	0.000941015173610636	200	0.00321591387341029	0.00271653514353388	0.00631211221533034	871310.345935774	29776.9803093546	25153.1031808692	58445.483475281	25761.1449597382	54076.481813363
Pabies	CH_PA_01	0.00094276659604194	200	0.00321591387341029	0.00271653514353388	0.00631211221533034	872932.033372167	29776.9803093546	25153.1031808692	58445.483475281	25761.1449597382	54076.481813363
Pabies	CH_PA_01	0.00094276659604194	200	0.00321591387341029	0.00271653514353388	0.00631211221533034	872932.033372167	29776.9803093546	25153.1031808692	58445.483475281	25761.1449597382	54076.481813363
Pabies	CH_PA_01	0.00094333318072832	200	0.00321591387341029	0.00271653514353388	0.00631211221533034	873456.648822518	29776.9803093546	25153.1031808692	58445.483475281	25761.1449597382	54076.481813363
Pabies	CH_PA_01	0.00094333318072832	200	0.00321591387341029	0.00271653514353388	0.00631211221533034	873456.648822518	29776.9803093546	25153.1031808692	58445.483475281	25761.1449597382	54076.481813363
Pabies	CH_PA_01	0.00094828177163784	200	0.00321591387341029	0.00271653514353388	0.00631211221533034	878038.677442444	29776.9803093546	25153.1031808692	58445.483475281	25761.1449597382	54076.481813363
Pabies	CH_PA_01	0.00094828177163784	200	0.00321591387341029	0.00271653514353388	0.00631211221533034	878038.677442444	29776.9803093546	25153.1031808692	58445.483475281	25761.1449597382	54076.481813363
Pabies	CH_PA_01	0.000957670846147611	200	0.00321591387341029	0.00271653514353388	0.00631211221533034	886732.264951492	29776.9803093546	25153.1031808692	58445.483475281	25761.1449597382	54076.481813363
Pabies	CH_PA_01	0.000957670846147611	200	0.00321591387341029	0.00271653514353388	0.00631211221533034	886732.264951492	29776.9803093546	25153.1031808692	58445.483475281	25761.1449597382	54076.481813363
Pabies	CH_PA_01	0.000961245797993341	200	0.00321591387341029	0.00271653514353388	0.00631211221533034	890042.40554939	29776.9803093546	25153.1031808692	58445.483475281	25761.1449597382	54076.481813363
Pabies	CH_PA_01	0.000961245797993341	200	0.00321591387341029	0.00271653514353388	0.00631211221533034	890042.40554939	29776.9803093546	25153.1031808692	58445.483475281	25761.1449597382	54076.481813363
Pabies	CH_PA_01	0.000962809406198955	200	0.00321591387341029	0.00271653514353388	0.00631211221533034	891490.190924958	29776.9803093546	25153.1031808692	58445.483475281	25761.1449597382	54076.481813363
Pabies	CH_PA_01	0.000962809406198955	200	0.00321591387341029	0.00271653514353388	0.00631211221533034	891490.190924958	29776.9803093546	25153.1031808692	58445.483475281	25761.1449597382	54076.481813363
Pabies	CH_PA_01	0.000962866072550478	200	0.00321591387341029	0.00271653514353388	0.00631211221533034	891542.659768962	29776.9803093546	25153.1031808692	58445.483475281	25761.1449597382	54076.481813363
Pabies	CH_PA_01	0.000962866072550478	200	0.00321591387341029	0.00271653514353388	0.00631211221533034	891542.659768962	29776.9803093546	25153.1031808692	58445.483475281	25761.1449597382	54076.481813363
Pabies	CH_PA_01	0.000963782259586073	200	0.00321591387341029	0.00271653514353388	0.00631211221533034	892390.981098216	29776.9803093546	25153.1031808692	58445.483475281	25761.1449597382	54076.481813363
Pabies	CH_PA_01	0.000963782259586073	200	0.00321591387341029	0.00271653514353388	0.00631211221533034	892390.981098216	29776.9803093546	25153.1031808692	58445.483475281	25761.1449597382	54076.481813363
Pabies	CH_PA_01	0.000964256265089316	200	0.00321591387341029	0.00271653514353388	0.00631211221533034	892829.8750827	29776.9803093546	25153.1031808692	58445.483475281	25761.1449597382	54076.481813363
Pabies	CH_PA_01	0.000964256265089316	200	0.00321591387341029	0.00271653514353388	0.00631211221533034	892829.8750827	29776.9803093546	25153.1031808692	58445.483475281	25761.1449597382	54076.481813363
Pabies	CH_PA_01	0.000964970468199843	200	0.00321591387341029	0.00271653514353388	0.00631211221533034	893491.174259114	29776.9803093546	25153.1031808692	58445.483475281	25761.1449597382	54076.481813363
Pabies	CH_PA_01	0.000964970468199843	200	0.00321591387341029	0.00271653514353388	0.00631211221533034	893491.174259114	29776.9803093546	25153.1031808692	58445.483475281	25761.1449597382	54076.481813363
Pabies	CH_PA_01	0.000965359849111634	200	0.00321591387341029	0.00271653514353388	0.00631211221533034	893851.712140402	29776.9803093546	25153.1031808692	58445.483475281	25761.1449597382	54076.481813363
Pabies	CH_PA_01	0.000965359849111634	200	0.00321591387341029	0.00271653514353388	0.00631211221533034	893851.712140402	29776.9803093546	25153.1031808692	58445.483475281	25761.1449597382	54076.481813363
Pabies	CH_PA_01	0.000967534407941657	200	0.00321591387341029	0.00271653514353388	0.00631211221533034	895865.192538572	29776.9803093546	25153.1031808692	58445.483475281	25761.1449597382	54076.481813363
Pabies	CH_PA_01	0.000967534407941657	200	0.00321591387341029	0.00271653514353388	0.00631211221533034	895865.192538572	29776.9803093546	25153.1031808692	58445.483475281	25761.1449597382	54076.481813363
Pabies	CH_PA_01	0.000969618993388369	200	0.00321591387341029	0.00271653514353388	0.00631211221533034	897795.36424849	29776.9803093546	25153.1031808692	58445.483475281	25761.1449597382	54076.481813363
Pabies	CH_PA_01	0.000969618993388369	200	0.00321591387341029	0.00271653514353388	0.00631211221533034	897795.36424849	29776.9803093546	25153.1031808692	58445.483475281	25761.1449597382	54076.481813363
Pabies	CH_PA_01	0.000969626470695721	200	0.00321591387341029	0.00271653514353388	0.00631211221533034	897802.287681224	29776.9803093546	25153.1031808692	58445.483475281	25761.1449597382	54076.481813363
Pabies	CH_PA_01	0.000969626470695721	200	0.00321591387341029	0.00271653514353388	0.00631211221533034	897802.287681224	29776.9803093546	25153.1031808692	58445.483475281	25761.1449597382	54076.481813363
Pabies	CH_PA_01	0.000970931570552955	200	0.00321591387341029	0.00271653514353388	0.00631211221533034	899010.713474959	29776.9803093546	25153.1031808692	58445.483475281	25761.1449597382	54076.481813363
Pabies	CH_PA_01	0.000970931570552955	200	0.00321591387341029	0.00271653514353388	0.00631211221533034	899010.713474959	29776.9803093546	25153.1031808692	58445.483475281	25761.1449597382	54076.481813363
Pabies	CH_PA_01	0.000971005794077716	200	0.00321591387341029	0.00271653514353388	0.00631211221533034	899079.438960848	29776.9803093546	25153.1031808692	58445.483475281	25761.1449597382	54076.481813363
Pabies	CH_PA_01	0.000971005794077716	200	0.00321591387341029	0.00271653514353388	0.00631211221533034	899079.438960848	29776.9803093546	25153.1031808692	58445.483475281	25761.1449597382	54076.481813363
Pabies	CH_PA_01	0.000971574161392991	200	0.00321591387341029	0.00271653514353388	0.00631211221533034	899605.70499351	29776.9803093546	25153.1031808692	58445.483475281	25761.1449597382	54076.481813363
Pabies	CH_PA_01	0.000971574161392991	200	0.00321591387341029	0.00271653514353388	0.00631211221533034	899605.70499351	29776.9803093546	25153.1031808692	58445.483475281	25761.1449597382	54076.481813363
Pabies	CH_PA_01	0.000972774067862404	200	0.00321591387341029	0.00271653514353388	0.00631211221533034	900716.729502226	29776.9803093546	25153.1031808692	58445.483475281	25761.1449597382	54076.481813363
Pabies	CH_PA_01	0.000972774067862404	200	0.00321591387341029	0.00271653514353388	0.00631211221533034	900716.729502226	29776.9803093546	25153.1031808692	58445.483475281	25761.1449597382	54076.481813363
Pabies	CH_PA_01	0.000973895660272588	200	0.00321591387341029	0.00271653514353388	0.00631211221533034	901755.240993137	29776.9803093546	25153.1031808692	58445.483475281	25761.1449597382	54076.481813363
Pabies	CH_PA_01	0.000973895660272588	200	0.00321591387341029	0.00271653514353388	0.00631211221533034	901755.240993137	29776.9803093546	25153.1031808692	58445.483475281	25761.1449597382	54076.481813363
Pabies	CH_PA_01	0.000973955241617567	200	0.00321591387341029	0.00271653514353388	0.00631211221533034	901810.408905155	29776.9803093546	25153.1031808692	58445.483475281	25761.1449597382	54076.481813363
Pabies	CH_PA_01	0.000973955241617567	200	0.00321591387341029	0.00271653514353388	0.00631211221533034	901810.408905155	29776.9803093546	25153.1031808692	58445.483475281	25761.1449597382	54076.481813363
Pabies	CH_PA_01	0.000978939899950284	200	0.00321591387341029	0.00271653514353388	0.00631211221533034	906425.8332873	29776.9803093546	25153.1031808692	58445.483475281	25761.1449597382	54076.481813363
Pabies	CH_PA_01	0.000978939899950284	200	0.00321591387341029	0.00271653514353388	0.00631211221533034	906425.8332873	29776.9803093546	25153.1031808692	58445.483475281	25761.1449597382	54076.481813363
Pabies	CH_PA_01	0.000980063061488489	200	0.00321591387341029	0.00271653514353388	0.00631211221533034	907465.797674527	29776.9803093546	25153.1031808692	58445.483475281	25761.1449597382	54076.481813363
Pabies	CH_PA_01	0.000980063061488489	200	0.00321591387341029	0.00271653514353388	0.00631211221533034	907465.797674527	29776.9803093546	25153.1031808692	58445.483475281	25761.1449597382	54076.481813363
Pabies	CH_PA_01	0.000983258694752893	200	0.00321591387341029	0.00271653514353388	0.00631211221533034	910424.71736379	29776.9803093546	25153.1031808692	58445.483475281	25761.1449597382	54076.481813363
Pabies	CH_PA_01	0.000983258694752893	200	0.00321591387341029	0.00271653514353388	0.00631211221533034	910424.71736379	29776.9803093546	25153.1031808692	58445.483475281	25761.1449597382	54076.481813363
Pabies	CH_PA_01	0.00099045040178533	200	0.00321591387341029	0.00271653514353388	0.00631211221533034	917083.705356787	29776.9803093546	25153.1031808692	58445.483475281	25761.1449597382	54076.481813363
Pabies	CH_PA_01	0.00099045040178533	200	0.00321591387341029	0.00271653514353388	0.00631211221533034	917083.705356787	29776.9803093546	25153.1031808692	58445.483475281	25761.1449597382	54076.481813363
Pabies	CH_PA_01	0.000990969052662813	200	0.00321591387341029	0.00271653514353388	0.00631211221533034	917563.937650753	29776.9803093546	25153.1031808692	58445.483475281	25761.1449597382	54076.481813363
Pabies	CH_PA_01	0.000990969052662813	200	0.00321591387341029	0.00271653514353388	0.00631211221533034	917563.937650753	29776.9803093546	25153.1031808692	58445.483475281	25761.1449597382	54076.481813363
Pabies	CH_PA_01	0.000992892784638069	200	0.00321591387341029	0.00271653514353388	0.00631211221533034	919345.170961175	29776.9803093546	25153.1031808692	58445.483475281	25761.1449597382	54076.481813363
Pabies	CH_PA_01	0.000992892784638069	200	0.00321591387341029	0.00271653514353388	0.00631211221533034	919345.170961175	29776.9803093546	25153.1031808692	58445.483475281	25761.1449597382	54076.481813363
Pabies	CH_PA_01	0.000993619709585476	200	0.00321591387341029	0.00271653514353388	0.00631211221533034	920018.249616182	29776.9803093546	25153.1031808692	58445.483475281	25761.1449597382	54076.481813363
Pabies	CH_PA_01	0.000993619709585476	200	0.00321591387341029	0.00271653514353388	0.00631211221533034	920018.249616182	29776.9803093546	25153.1031808692	58445.483475281	25761.1449597382	54076.481813363
Pabies	CH_PA_01	0.000994728442160658	200	0.00321591387341029	0.00271653514353388	0.00631211221533034	921044.853852461	29776.9803093546	25153.1031808692	58445.483475281	25761.1449597382	54076.481813363
Pabies	CH_PA_01	0.000994728442160658	200	0.00321591387341029	0.00271653514353388	0.00631211221533034	921044.853852461	29776.9803093546	25153.1031808692	58445.483475281	25761.1449597382	54076.481813363
Pabies	CH_PA_01	0.000995710742017149	200	0.00321591387341029	0.00271653514353388	0.00631211221533034	921954.390756619	29776.9803093546	25153.1031808692	58445.483475281	25761.1449597382	54076.481813363
Pabies	CH_PA_01	0.000995710742017149	200	0.00321591387341029	0.00271653514353388	0.00631211221533034	921954.390756619	29776.9803093546	25153.1031808692	58445.483475281	25761.1449597382	54076.481813363
Pabies	CH_PA_01	0.00099905958012531	200	0.00321591387341029	0.00271653514353388	0.00631211221533034	925055.166782694	29776.9803093546	25153.1031808692	58445.483475281	25761.1449597382	54076.481813363
Pabies	CH_PA_01	0.00099905958012531	200	0.00321591387341029	0.00271653514353388	0.00631211221533034	925055.166782694	29776.9803093546	25153.1031808692	58445.483475281	25761.1449597382	54076.481813363
Pabies	CH_PA_01	0.000999479181073938	200	0.00321591387341029	0.00271653514353388	0.00631211221533034	925443.686179573	29776.9803093546	25153.1031808692	58445.483475281	25761.1449597382	54076.481813363
Pabies	CH_PA_01	0.000999479181073938	200	0.00321591387341029	0.00271653514353388	0.00631211221533034	925443.686179573	29776.9803093546	25153.1031808692	58445.483475281	25761.1449597382	54076.481813363
Pabies	CH_PA_01	0.0010001823170403	200	0.00321591387341029	0.00271653514353388	0.00631211221533034	926094.738000282	29776.9803093546	25153.1031808692	58445.483475281	25761.1449597382	54076.481813363
Pabies	CH_PA_01	0.0010001823170403	200	0.00321591387341029	0.00271653514353388	0.00631211221533034	926094.738000282	29776.9803093546	25153.1031808692	58445.483475281	25761.1449597382	54076.481813363
Pabies	CH_PA_01	0.00100262076305679	200	0.00321591387341029	0.00271653514353388	0.00631211221533034	928352.558385913	29776.9803093546	25153.1031808692	58445.483475281	25761.1449597382	54076.481813363
Pabies	CH_PA_01	0.00100262076305679	200	0.00321591387341029	0.00271653514353388	0.00631211221533034	928352.558385913	29776.9803093546	25153.1031808692	58445.483475281	25761.1449597382	54076.481813363
Pabies	CH_PA_01	0.00100386295928749	200	0.00321591387341029	0.00271653514353388	0.00631211221533034	929502.740081008	29776.9803093546	25153.1031808692	58445.483475281	25761.1449597382	54076.481813363
Pabies	CH_PA_01	0.00100386295928749	200	0.00321591387341029	0.00271653514353388	0.00631211221533034	929502.740081008	29776.9803093546	25153.1031808692	58445.483475281	25761.1449597382	54076.481813363
Pabies	CH_PA_01	0.00100854221113022	200	0.00321591387341029	0.00271653514353388	0.00631211221533034	933835.380676132	29776.9803093546	25153.1031808692	58445.483475281	25761.1449597382	54076.481813363
Pabies	CH_PA_01	0.00100854221113022	200	0.00321591387341029	0.00271653514353388	0.00631211221533034	933835.380676132	29776.9803093546	25153.1031808692	58445.483475281	25761.1449597382	54076.481813363
Pabies	CH_PA_01	0.0010106123864141	200	0.00321591387341029	0.00271653514353388	0.00631211221533034	935752.209642688	29776.9803093546	25153.1031808692	58445.483475281	25761.1449597382	54076.481813363
Pabies	CH_PA_01	0.0010106123864141	200	0.00321591387341029	0.00271653514353388	0.00631211221533034	935752.209642688	29776.9803093546	25153.1031808692	58445.483475281	25761.1449597382	54076.481813363
Pabies	CH_PA_01	0.00101161447380581	200	0.00321591387341029	0.00271653514353388	0.00631211221533034	936680.068338714	29776.9803093546	25153.1031808692	58445.483475281	25761.1449597382	54076.481813363
Pabies	CH_PA_01	0.00101161447380581	200	0.00321591387341029	0.00271653514353388	0.00631211221533034	936680.068338714	29776.9803093546	25153.1031808692	58445.483475281	25761.1449597382	54076.481813363
Pabies	CH_PA_01	0.00101202747765678	200	0.00321591387341029	0.00271653514353388	0.00631211221533034	937062.479311835	29776.9803093546	25153.1031808692	58445.483475281	25761.1449597382	54076.481813363
Pabies	CH_PA_01	0.00101202747765678	200	0.00321591387341029	0.00271653514353388	0.00631211221533034	937062.479311835	29776.9803093546	25153.1031808692	58445.483475281	25761.1449597382	54076.481813363
Pabies	CH_PA_01	0.0010123850653452	200	0.00321591387341029	0.00271653514353388	0.00631211221533034	937393.579023333	29776.9803093546	25153.1031808692	58445.483475281	25761.1449597382	54076.481813363
Pabies	CH_PA_01	0.0010123850653452	200	0.00321591387341029	0.00271653514353388	0.00631211221533034	937393.579023333	29776.9803093546	25153.1031808692	58445.483475281	25761.1449597382	54076.481813363
Pabies	CH_PA_01	0.00101270510488311	200	0.00321591387341029	0.00271653514353388	0.00631211221533034	937689.911928808	29776.9803093546	25153.1031808692	58445.483475281	25761.1449597382	54076.481813363
Pabies	CH_PA_01	0.00101270510488311	200	0.00321591387341029	0.00271653514353388	0.00631211221533034	937689.911928808	29776.9803093546	25153.1031808692	58445.483475281	25761.1449597382	54076.481813363
Pabies	CH_PA_01	0.00101439737703209	200	0.00321591387341029	0.00271653514353388	0.00631211221533034	939256.830585268	29776.9803093546	25153.1031808692	58445.483475281	25761.1449597382	54076.481813363
Pabies	CH_PA_01	0.00101439737703209	200	0.00321591387341029	0.00271653514353388	0.00631211221533034	939256.830585268	29776.9803093546	25153.1031808692	58445.483475281	25761.1449597382	54076.481813363
Pabies	CH_PA_01	0.00101452948540358	200	0.00321591387341029	0.00271653514353388	0.00631211221533034	939379.153151464	29776.9803093546	25153.1031808692	58445.483475281	25761.1449597382	54076.481813363
Pabies	CH_PA_01	0.00101452948540358	200	0.00321591387341029	0.00271653514353388	0.00631211221533034	939379.153151464	29776.9803093546	25153.1031808692	58445.483475281	25761.1449597382	54076.481813363
Pabies	CH_PA_01	0.00101494190150536	200	0.00321591387341029	0.00271653514353388	0.00631211221533034	939761.019912372	29776.9803093546	25153.1031808692	58445.483475281	25761.1449597382	54076.481813363
Pabies	CH_PA_01	0.00101494190150536	200	0.00321591387341029	0.00271653514353388	0.00631211221533034	939761.019912372	29776.9803093546	25153.1031808692	58445.483475281	25761.1449597382	54076.481813363
Pabies	CH_PA_01	0.00101653242115092	200	0.00321591387341029	0.00271653514353388	0.00631211221533034	941233.723287891	29776.9803093546	25153.1031808692	58445.483475281	25761.1449597382	54076.481813363
Pabies	CH_PA_01	0.00101653242115092	200	0.00317430043565434	0.00271653514353388	0.00631211221533034	941233.723287891	29391.6707005031	25153.1031808692	58445.483475281	25761.1449597382	54076.481813363
Pabies	CH_PA_01	0.00101734142705611	200	0.00317430043565434	0.00271653514353388	0.00631211221533034	941982.802829728	29391.6707005031	25153.1031808692	58445.483475281	25761.1449597382	54076.481813363
Pabies	CH_PA_01	0.00101734142705611	200	0.00317430043565434	0.00271653514353388	0.00631211221533034	941982.802829728	29391.6707005031	25153.1031808692	58445.483475281	25761.1449597382	54076.481813363
Pabies	CH_PA_01	0.00101763335334829	200	0.00317430043565434	0.00271653514353388	0.00631211221533034	942253.104952121	29391.6707005031	25153.1031808692	58445.483475281	25761.1449597382	54076.481813363
Pabies	CH_PA_01	0.00101763335334829	200	0.00317430043565434	0.00271653514353388	0.00631211221533034	942253.104952121	29391.6707005031	25153.1031808692	58445.483475281	25761.1449597382	54076.481813363
Pabies	CH_PA_01	0.00101848989201828	200	0.00317430043565434	0.00271653514353388	0.00631211221533034	943046.19631322	29391.6707005031	25153.1031808692	58445.483475281	25761.1449597382	54076.481813363
Pabies	CH_PA_01	0.00101848989201828	200	0.00317430043565434	0.00271653514353388	0.00631211221533034	943046.19631322	29391.6707005031	25153.1031808692	58445.483475281	25761.1449597382	54076.481813363
Pabies	CH_PA_01	0.00102084090084323	200	0.00317430043565434	0.00271653514353388	0.00631211221533034	945223.056336324	29391.6707005031	25153.1031808692	58445.483475281	25761.1449597382	54076.481813363
Pabies	CH_PA_01	0.00102084090084323	200	0.00317430043565434	0.00271653514353388	0.00631211221533034	945223.056336324	29391.6707005031	25153.1031808692	58445.483475281	25761.1449597382	54076.481813363
Pabies	CH_PA_01	0.00102176379701874	200	0.00317430043565434	0.00271653514353388	0.00631211221533034	946077.589832168	29391.6707005031	25153.1031808692	58445.483475281	25761.1449597382	54076.481813363
Pabies	CH_PA_01	0.00102176379701874	200	0.00317430043565434	0.00271653514353388	0.00631211221533034	946077.589832168	29391.6707005031	25153.1031808692	58445.483475281	25761.1449597382	54076.481813363
Pabies	CH_PA_01	0.00102200101209493	200	0.00317430043565434	0.00271653514353388	0.00631211221533034	946297.233421227	29391.6707005031	25153.1031808692	58445.483475281	25761.1449597382	54076.481813363
Pabies	CH_PA_01	0.00102200101209493	200	0.00317430043565434	0.00271653514353388	0.00631211221533034	946297.233421227	29391.6707005031	25153.1031808692	58445.483475281	25761.1449597382	54076.481813363
Pabies	CH_PA_01	0.00102438429891499	200	0.00317430043565434	0.00271653514353388	0.00631211221533034	948503.98047684	29391.6707005031	25153.1031808692	58445.483475281	25761.1449597382	54076.481813363
Pabies	CH_PA_01	0.00102438429891499	200	0.00317430043565434	0.00271653514353388	0.00631211221533034	948503.98047684	29391.6707005031	25153.1031808692	58445.483475281	25761.1449597382	54076.481813363
Pabies	CH_PA_01	0.00102480900134728	200	0.00317430043565434	0.00271653514353388	0.00631211221533034	948897.223469705	29391.6707005031	25153.1031808692	58445.483475281	25761.1449597382	54076.481813363
Pabies	CH_PA_01	0.00102480900134728	200	0.00317430043565434	0.00271653514353388	0.00631211221533034	948897.223469705	29391.6707005031	25153.1031808692	58445.483475281	25761.1449597382	54076.481813363
Pabies	CH_PA_01	0.00102501128416887	200	0.00317430043565434	0.00271653514353388	0.00631211221533034	949084.522378586	29391.6707005031	25153.1031808692	58445.483475281	25761.1449597382	54076.481813363
Pabies	CH_PA_01	0.00102501128416887	200	0.00317430043565434	0.00271653514353388	0.00631211221533034	949084.522378586	29391.6707005031	25153.1031808692	58445.483475281	25761.1449597382	54076.481813363
Pabies	CH_PA_01	0.00102544893512249	200	0.00317430043565434	0.00271653514353388	0.00631211221533034	949489.754743048	29391.6707005031	25153.1031808692	58445.483475281	25761.1449597382	54076.481813363
Pabies	CH_PA_01	0.00102544893512249	200	0.00317430043565434	0.00271653514353388	0.00631211221533034	949489.754743048	29391.6707005031	25153.1031808692	58445.483475281	25761.1449597382	54076.481813363
Pabies	CH_PA_01	0.00102612271453845	200	0.00317430043565434	0.00271653514353388	0.00631211221533034	950113.624572639	29391.6707005031	25153.1031808692	58445.483475281	25761.1449597382	54076.481813363
Pabies	CH_PA_01	0.00102612271453845	200	0.00317430043565434	0.00271653514353388	0.00631211221533034	950113.624572639	29391.6707005031	25153.1031808692	58445.483475281	25761.1449597382	54076.481813363
Pabies	CH_PA_01	0.0010270043379769	200	0.00317430043565434	0.00271653514353388	0.00631211221533034	950929.942571202	29391.6707005031	25153.1031808692	58445.483475281	25761.1449597382	54076.481813363
Pabies	CH_PA_01	0.0010270043379769	200	0.00317430043565434	0.00271653514353388	0.00631211221533034	950929.942571202	29391.6707005031	25153.1031808692	58445.483475281	25761.1449597382	54076.481813363
Pabies	CH_PA_01	0.00102708816863671	200	0.00317430043565434	0.00271653514353388	0.00631211221533034	951007.563552509	29391.6707005031	25153.1031808692	58445.483475281	25761.1449597382	54076.481813363
Pabies	CH_PA_01	0.00102708816863671	200	0.00317430043565434	0.00271653514353388	0.00631211221533034	951007.563552509	29391.6707005031	25153.1031808692	58445.483475281	25761.1449597382	54076.481813363
Pabies	CH_PA_01	0.00102716700490011	200	0.00317430043565434	0.00271653514353388	0.00631211221533034	951080.560092699	29391.6707005031	25153.1031808692	58445.483475281	25761.1449597382	54076.481813363
Pabies	CH_PA_01	0.00102716700490011	200	0.00317430043565434	0.00271653514353388	0.00631211221533034	951080.560092699	29391.6707005031	25153.1031808692	58445.483475281	25761.1449597382	54076.481813363
Pabies	CH_PA_01	0.00102730695986868	200	0.00317430043565434	0.00271653514353388	0.00631211221533034	951210.148026553	29391.6707005031	25153.1031808692	58445.483475281	25761.1449597382	54076.481813363
Pabies	CH_PA_01	0.00102730695986868	200	0.00313287283459124	0.00271653514353388	0.00631211221533034	951210.148026553	29008.0818017708	25153.1031808692	58445.483475281	25761.1449597382	54076.481813363
Pabies	CH_PA_01	0.00102826468603204	200	0.00313287283459124	0.00271653514353388	0.00631211221533034	952096.931511148	29008.0818017708	25153.1031808692	58445.483475281	25761.1449597382	54076.481813363
Pabies	CH_PA_01	0.00102826468603204	200	0.00313287283459124	0.00271653514353388	0.00631211221533034	952096.931511148	29008.0818017708	25153.1031808692	58445.483475281	25761.1449597382	54076.481813363
Pabies	CH_PA_01	0.00102862867046551	200	0.00313287283459124	0.00271653514353388	0.00631211221533034	952433.954134728	29008.0818017708	25153.1031808692	58445.483475281	25761.1449597382	54076.481813363
Pabies	CH_PA_01	0.00102862867046551	200	0.00313287283459124	0.00271653514353388	0.00631211221533034	952433.954134728	29008.0818017708	25153.1031808692	58445.483475281	25761.1449597382	54076.481813363
Pabies	CH_PA_01	0.00102933521955009	200	0.00313287283459124	0.00271653514353388	0.00631211221533034	953088.166250085	29008.0818017708	25153.1031808692	58445.483475281	25761.1449597382	54076.481813363
Pabies	CH_PA_01	0.00102933521955009	200	0.00313287283459124	0.00271653514353388	0.00631211221533034	953088.166250085	29008.0818017708	25153.1031808692	58445.483475281	25761.1449597382	54076.481813363
Pabies	CH_PA_01	0.00102937336957638	200	0.00313287283459124	0.00271653514353388	0.00631211221533034	953123.490348504	29008.0818017708	25153.1031808692	58445.483475281	25761.1449597382	54076.481813363
Pabies	CH_PA_01	0.00102937336957638	200	0.00313287283459124	0.00271653514353388	0.00631211221533034	953123.490348504	29008.0818017708	25153.1031808692	58445.483475281	25761.1449597382	54076.481813363
Pabies	CH_PA_01	0.00102991612716663	200	0.00313287283459124	0.00271653514353388	0.00631211221533034	953626.043672807	29008.0818017708	25153.1031808692	58445.483475281	25761.1449597382	54076.481813363
Pabies	CH_PA_01	0.00102991612716663	200	0.00313287283459124	0.00271653514353388	0.00631211221533034	953626.043672807	29008.0818017708	25153.1031808692	58445.483475281	25761.1449597382	54076.481813363
Pabies	CH_PA_01	0.00103030655663269	200	0.00313287283459124	0.00271653514353388	0.00631211221533034	953987.552437678	29008.0818017708	25153.1031808692	58445.483475281	25761.1449597382	54076.481813363
Pabies	CH_PA_01	0.00103030655663269	200	0.00313287283459124	0.00271653514353388	0.00631211221533034	953987.552437678	29008.0818017708	25153.1031808692	58445.483475281	25761.1449597382	54076.481813363
Pabies	CH_PA_01	0.00103083310554793	200	0.00313287283459124	0.00271653514353388	0.00631211221533034	954475.097729568	29008.0818017708	25153.1031808692	58445.483475281	25761.1449597382	54076.481813363
Pabies	CH_PA_01	0.00103083310554793	200	0.00313287283459124	0.00271653514353388	0.00631211221533034	954475.097729568	29008.0818017708	25153.1031808692	58445.483475281	25761.1449597382	54076.481813363
Pabies	CH_PA_01	0.0010309498522353	200	0.00313287283459124	0.00271653514353388	0.00631211221533034	954583.196514164	29008.0818017708	25153.1031808692	58445.483475281	25761.1449597382	54076.481813363
Pabies	CH_PA_01	0.0010309498522353	200	0.00313287283459124	0.00271653514353388	0.00631211221533034	954583.196514164	29008.0818017708	25153.1031808692	58445.483475281	25761.1449597382	54076.481813363
Pabies	CH_PA_01	0.00103095276958566	200	0.00313287283459124	0.00271653514353388	0.00631211221533034	954585.897764504	29008.0818017708	25153.1031808692	58445.483475281	25761.1449597382	54076.481813363
Pabies	CH_PA_01	0.00103095276958566	200	0.00313287283459124	0.00271653514353388	0.00631211221533034	954585.897764504	29008.0818017708	25153.1031808692	58445.483475281	25761.1449597382	54076.481813363
Pabies	CH_PA_01	0.0010310907856901	200	0.00313287283459124	0.00271653514353388	0.00631211221533034	954713.690453801	29008.0818017708	25153.1031808692	58445.483475281	25761.1449597382	54076.481813363
Pabies	CH_PA_01	0.0010310907856901	200	0.00313287283459124	0.00271653514353388	0.00631211221533034	954713.690453801	29008.0818017708	25153.1031808692	58445.483475281	25761.1449597382	54076.481813363
Pabies	CH_PA_01	0.00103123739814133	200	0.00313287283459124	0.00271653514353388	0.00631211221533034	954849.442723452	29008.0818017708	25153.1031808692	58445.483475281	25761.1449597382	54076.481813363
Pabies	CH_PA_01	0.00103123739814133	200	0.00313287283459124	0.00271653514353388	0.00631211221533034	954849.442723452	29008.0818017708	25153.1031808692	58445.483475281	25761.1449597382	54076.481813363
Pabies	CH_PA_01	0.00103135020334535	200	0.00313287283459124	0.00271653514353388	0.00631211221533034	954953.891986438	29008.0818017708	25153.1031808692	58445.483475281	25761.1449597382	54076.481813363
Pabies	CH_PA_01	0.00103135020334535	200	0.00313287283459124	0.00271653514353388	0.00631211221533034	954953.891986438	29008.0818017708	25153.1031808692	58445.483475281	25761.1449597382	54076.481813363
Pabies	CH_PA_01	0.00103199798306144	200	0.00313287283459124	0.00271653514353388	0.00631211221533034	955553.688019848	29008.0818017708	25153.1031808692	58445.483475281	25761.1449597382	54076.481813363
Pabies	CH_PA_01	0.00103199798306144	200	0.00313287283459124	0.00271653514353388	0.00631211221533034	955553.688019848	29008.0818017708	25153.1031808692	58445.483475281	25761.1449597382	54076.481813363
Pabies	CH_PA_01	0.00103318603529945	200	0.00313287283459124	0.00271653514353388	0.00631211221533034	956653.736388379	29008.0818017708	25153.1031808692	58445.483475281	25761.1449597382	54076.481813363
Pabies	CH_PA_01	0.00103318603529945	200	0.00313287283459124	0.00271653514353388	0.00631211221533034	956653.736388379	29008.0818017708	25153.1031808692	58445.483475281	25761.1449597382	54076.481813363
Pabies	CH_PA_01	0.00103378647923056	200	0.00313287283459124	0.00271653514353388	0.00631211221533034	957209.70299126	29008.0818017708	25153.1031808692	58445.483475281	25761.1449597382	54076.481813363
Pabies	CH_PA_01	0.00103378647923056	200	0.00313287283459124	0.00271653514353388	0.00631211221533034	957209.70299126	29008.0818017708	25153.1031808692	58445.483475281	25761.1449597382	54076.481813363
Pabies	CH_PA_01	0.0010338783974856	200	0.00313287283459124	0.00271653514353388	0.00631211221533034	957294.812486671	29008.0818017708	25153.1031808692	58445.483475281	25761.1449597382	54076.481813363
Pabies	CH_PA_01	0.0010338783974856	200	0.00313287283459124	0.00271653514353388	0.00631211221533034	957294.812486671	29008.0818017708	25153.1031808692	58445.483475281	25761.1449597382	54076.481813363
Pabies	CH_PA_01	0.00103520004589521	200	0.00313287283459124	0.00271653514353388	0.00631211221533034	958518.561014079	29008.0818017708	25153.1031808692	58445.483475281	25761.1449597382	54076.481813363
Pabies	CH_PA_01	0.00103520004589521	200	0.00313287283459124	0.00271653514353388	0.00631211221533034	958518.561014079	29008.0818017708	25153.1031808692	58445.483475281	25761.1449597382	54076.481813363
Pabies	CH_PA_01	0.0010354226503102	200	0.00313287283459124	0.00271653514353388	0.00631211221533034	958724.676213152	29008.0818017708	25153.1031808692	58445.483475281	25761.1449597382	54076.481813363
Pabies	CH_PA_01	0.0010354226503102	200	0.00313287283459124	0.00271653514353388	0.00631211221533034	958724.676213152	29008.0818017708	25153.1031808692	58445.483475281	25761.1449597382	54076.481813363
Pabies	CH_PA_01	0.00103568743062834	200	0.00313287283459124	0.00271653514353388	0.00631211221533034	958969.843174389	29008.0818017708	25153.1031808692	58445.483475281	25761.1449597382	54076.481813363
Pabies	CH_PA_01	0.00103568743062834	200	0.00313287283459124	0.00271653514353388	0.00631211221533034	958969.843174389	29008.0818017708	25153.1031808692	58445.483475281	25761.1449597382	54076.481813363
Pabies	CH_PA_01	0.00103604102028663	200	0.00313287283459124	0.00271653514353388	0.00631211221533034	959297.241006141	29008.0818017708	25153.1031808692	58445.483475281	25761.1449597382	54076.481813363
Pabies	CH_PA_01	0.00103604102028663	200	0.00313287283459124	0.00271653514353388	0.00631211221533034	959297.241006141	29008.0818017708	25153.1031808692	58445.483475281	25761.1449597382	54076.481813363
Pabies	CH_PA_01	0.00103740437276413	200	0.00313287283459124	0.00271653514353388	0.00631211221533034	960559.604411233	29008.0818017708	25153.1031808692	58445.483475281	25761.1449597382	54076.481813363
Pabies	CH_PA_01	0.00103740437276413	200	0.00313287283459124	0.00271653514353388	0.00631211221533034	960559.604411233	29008.0818017708	25153.1031808692	58445.483475281	25761.1449597382	54076.481813363
Pabies	CH_PA_01	0.00103752161628336	200	0.00313287283459124	0.00271653514353388	0.00631211221533034	960668.163225334	29008.0818017708	25153.1031808692	58445.483475281	25761.1449597382	54076.481813363
Pabies	CH_PA_01	0.00103752161628336	200	0.00313287283459124	0.00271653514353388	0.00631211221533034	960668.163225334	29008.0818017708	25153.1031808692	58445.483475281	25761.1449597382	54076.481813363
Pabies	CH_PA_01	0.00103771404701109	200	0.00313287283459124	0.00271653514353388	0.00631211221533034	960846.339825081	29008.0818017708	25153.1031808692	58445.483475281	25761.1449597382	54076.481813363
Pabies	CH_PA_01	0.00103771404701109	200	0.00313287283459124	0.00271653514353388	0.00631211221533034	960846.339825081	29008.0818017708	25153.1031808692	58445.483475281	25761.1449597382	54076.481813363
Pabies	CH_PA_01	0.00103774714436156	200	0.00313287283459124	0.00271653514353388	0.00631211221533034	960876.985519959	29008.0818017708	25153.1031808692	58445.483475281	25761.1449597382	54076.481813363
Pabies	CH_PA_01	0.00103774714436156	200	0.00313287283459124	0.00271653514353388	0.00631211221533034	960876.985519959	29008.0818017708	25153.1031808692	58445.483475281	25761.1449597382	54076.481813363
Pabies	CH_PA_01	0.00103818085903812	200	0.00313287283459124	0.00271653514353388	0.00631211221533034	961278.573183446	29008.0818017708	25153.1031808692	58445.483475281	25761.1449597382	54076.481813363
Pabies	CH_PA_01	0.00103818085903812	200	0.00313287283459124	0.00271653514353388	0.00631211221533034	961278.573183446	29008.0818017708	25153.1031808692	58445.483475281	25761.1449597382	54076.481813363
Pabies	CH_PA_01	0.00103846947844124	200	0.00313287283459124	0.00271653514353388	0.00631211221533034	961545.813371517	29008.0818017708	25153.1031808692	58445.483475281	25761.1449597382	54076.481813363
Pabies	CH_PA_01	0.00103846947844124	200	0.00313287283459124	0.00271653514353388	0.00631211221533034	961545.813371517	29008.0818017708	25153.1031808692	58445.483475281	25761.1449597382	54076.481813363
Pabies	CH_PA_01	0.00103859895002661	200	0.00313287283459124	0.00271653514353388	0.00631211221533034	961665.694469086	29008.0818017708	25153.1031808692	58445.483475281	25761.1449597382	54076.481813363
Pabies	CH_PA_01	0.00103859895002661	200	0.00313287283459124	0.00271653514353388	0.00631211221533034	961665.694469086	29008.0818017708	25153.1031808692	58445.483475281	25761.1449597382	54076.481813363
Pabies	CH_PA_01	0.00103953800277918	200	0.00313287283459124	0.00271653514353388	0.00631211221533034	962535.187758496	29008.0818017708	25153.1031808692	58445.483475281	25761.1449597382	54076.481813363
Pabies	CH_PA_01	0.00103953800277918	200	0.00313287283459124	0.00271653514353388	0.00631211221533034	962535.187758496	29008.0818017708	25153.1031808692	58445.483475281	25761.1449597382	54076.481813363
Pabies	CH_PA_01	0.00104014972860992	200	0.00313287283459124	0.00271653514353388	0.00631211221533034	963101.600564736	29008.0818017708	25153.1031808692	58445.483475281	25761.1449597382	54076.481813363
Pabies	CH_PA_01	0.00104014972860992	200	0.00313287283459124	0.00271653514353388	0.00631211221533034	963101.600564736	29008.0818017708	25153.1031808692	58445.483475281	25761.1449597382	54076.481813363
Pabies	CH_PA_01	0.00104021301322635	200	0.00313287283459124	0.00271653514353388	0.00631211221533034	963160.197431807	29008.0818017708	25153.1031808692	58445.483475281	25761.1449597382	54076.481813363
Pabies	CH_PA_01	0.00104021301322635	200	0.00313287283459124	0.00271653514353388	0.00631211221533034	963160.197431807	29008.0818017708	25153.1031808692	58445.483475281	25761.1449597382	54076.481813363
Pabies	CH_PA_01	0.00104048960903059	200	0.00313287283459124	0.00271653514353388	0.00631211221533034	963416.304657954	29008.0818017708	25153.1031808692	58445.483475281	25761.1449597382	54076.481813363
Pabies	CH_PA_01	0.00104048960903059	200	0.00313287283459124	0.00271653514353388	0.00631211221533034	963416.304657954	29008.0818017708	25153.1031808692	58445.483475281	25761.1449597382	54076.481813363
Pabies	CH_PA_01	0.00104054598783588	200	0.00313287283459124	0.00271653514353388	0.00631211221533034	963468.507255448	29008.0818017708	25153.1031808692	58445.483475281	25761.1449597382	54076.481813363
Pabies	CH_PA_01	0.00104054598783588	200	0.00313287283459124	0.00271653514353388	0.00631211221533034	963468.507255448	29008.0818017708	25153.1031808692	58445.483475281	25761.1449597382	54076.481813363
Pabies	CH_PA_01	0.00104214444817135	200	0.00313287283459124	0.00271653514353388	0.00631211221533034	964948.563121622	29008.0818017708	25153.1031808692	58445.483475281	25761.1449597382	54076.481813363
Pabies	CH_PA_01	0.00104214444817135	200	0.00313287283459124	0.00271653514353388	0.00631211221533034	964948.563121622	29008.0818017708	25153.1031808692	58445.483475281	25761.1449597382	54076.481813363
Pabies	CH_PA_01	0.0010422941114517	200	0.00313287283459124	0.00271653514353388	0.00631211221533034	965087.140233056	29008.0818017708	25153.1031808692	58445.483475281	25761.1449597382	54076.481813363
Pabies	CH_PA_01	0.0010422941114517	200	0.00313287283459124	0.00271653514353388	0.00631211221533034	965087.140233056	29008.0818017708	25153.1031808692	58445.483475281	25761.1449597382	54076.481813363
Pabies	CH_PA_01	0.00104240416090177	200	0.00313287283459124	0.00271653514353388	0.00631211221533034	965189.037872012	29008.0818017708	25153.1031808692	58445.483475281	25761.1449597382	54076.481813363
Pabies	CH_PA_01	0.00104240416090177	200	0.00313287283459124	0.00271653514353388	0.00631211221533034	965189.037872012	29008.0818017708	25153.1031808692	58445.483475281	25761.1449597382	54076.481813363
Pabies	CH_PA_01	0.00104314582434513	200	0.00313287283459124	0.00271653514353388	0.00631211221533034	965875.763282529	29008.0818017708	25153.1031808692	58445.483475281	25761.1449597382	54076.481813363
Pabies	CH_PA_01	0.00104314582434513	200	0.00313287283459124	0.00271653514353388	0.00631211221533034	965875.763282529	29008.0818017708	25153.1031808692	58445.483475281	25761.1449597382	54076.481813363
Pabies	CH_PA_01	0.001043352440588	200	0.00313287283459124	0.00271653514353388	0.00631211221533034	966067.074618515	29008.0818017708	25153.1031808692	58445.483475281	25761.1449597382	54076.481813363
Pabies	CH_PA_01	0.001043352440588	200	0.00313124632660862	0.00271653514353388	0.00631211221533034	966067.074618515	28993.0215426724	25153.1031808692	58445.483475281	25741.0682103241	54076.481813363
Pabies	CH_PA_01	0.00104360750938174	200	0.00313124632660862	0.00271653514353388	0.00631211221533034	966303.249427538	28993.0215426724	25153.1031808692	58445.483475281	25741.0682103241	54076.481813363
Pabies	CH_PA_01	0.00104360750938174	200	0.00313124632660862	0.00271653514353388	0.00631211221533034	966303.249427538	28993.0215426724	25153.1031808692	58445.483475281	25741.0682103241	54076.481813363
Pabies	CH_PA_01	0.00104373946414522	200	0.00313124632660862	0.00271653514353388	0.00631211221533034	966425.429764096	28993.0215426724	25153.1031808692	58445.483475281	25741.0682103241	54076.481813363
Pabies	CH_PA_01	0.00104373946414522	200	0.00313124632660862	0.00271653514353388	0.00631211221533034	966425.429764096	28993.0215426724	25153.1031808692	58445.483475281	25741.0682103241	54076.481813363
Pabies	CH_PA_01	0.00104413217308169	200	0.00313124632660862	0.00271653514353388	0.00631211221533034	966789.04914971	28993.0215426724	25153.1031808692	58445.483475281	25741.0682103241	54076.481813363
Pabies	CH_PA_01	0.00104413217308169	200	0.00313124632660862	0.00271653514353388	0.00631211221533034	966789.04914971	28993.0215426724	25153.1031808692	58445.483475281	25741.0682103241	54076.481813363
Pabies	CH_PA_01	0.00104450371888745	200	0.00313124632660862	0.00271653514353388	0.00631211221533034	967133.073043931	28993.0215426724	25153.1031808692	58445.483475281	25741.0682103241	54076.481813363
Pabies	CH_PA_01	0.00104450371888745	200	0.00313124632660862	0.00271653514353388	0.00631211221533034	967133.073043931	28993.0215426724	25153.1031808692	58445.483475281	25741.0682103241	54076.481813363
Pabies	CH_PA_01	0.00104513690032298	200	0.00313124632660862	0.00271653514353388	0.00631211221533034	967719.352150907	28993.0215426724	25153.1031808692	58445.483475281	25741.0682103241	54076.481813363
Pabies	CH_PA_01	0.00104513690032298	200	0.00313124632660862	0.00271653514353388	0.00631211221533034	967719.352150907	28993.0215426724	25153.1031808692	58445.483475281	25741.0682103241	54076.481813363
Pabies	CH_PA_01	0.0010452905895854	200	0.00313124632660862	0.00271653514353388	0.00631211221533034	967861.657023515	28993.0215426724	25153.1031808692	58445.483475281	25741.0682103241	54076.481813363
Pabies	CH_PA_01	0.0010452905895854	200	0.00313124632660862	0.00271653514353388	0.00631211221533034	967861.657023515	28993.0215426724	25153.1031808692	58445.483475281	25741.0682103241	54076.481813363
Pabies	CH_PA_01	0.00104574888159907	200	0.00313124632660862	0.00271653514353388	0.00631211221533034	968286.001480622	28993.0215426724	25153.1031808692	58445.483475281	25741.0682103241	54076.481813363
Pabies	CH_PA_01	0.00104574888159907	200	0.00313124632660862	0.00271653514353388	0.00631211221533034	968286.001480622	28993.0215426724	25153.1031808692	58445.483475281	25741.0682103241	54076.481813363
Pabies	CH_PA_01	0.00104606101880895	200	0.00313124632660862	0.00271653514353388	0.00631211221533034	968575.017415692	28993.0215426724	25153.1031808692	58445.483475281	25741.0682103241	54076.481813363
Pabies	CH_PA_01	0.00104606101880895	200	0.00313124632660862	0.00271653514353388	0.00631211221533034	968575.017415692	28993.0215426724	25153.1031808692	58445.483475281	25741.0682103241	54076.481813363
Pabies	CH_PA_01	0.0010466607632556	200	0.00313124632660862	0.00271653514353388	0.00631211221533034	969130.336347774	28993.0215426724	25153.1031808692	58445.483475281	25741.0682103241	54076.481813363
Pabies	CH_PA_01	0.0010466607632556	200	0.00313124632660862	0.00271653514353388	0.00631211221533034	969130.336347774	28993.0215426724	25153.1031808692	58445.483475281	25741.0682103241	54076.481813363
Pabies	CH_PA_01	0.00104743131281982	200	0.00313124632660862	0.00271653514353388	0.00631211221533034	969843.808166501	28993.0215426724	25153.1031808692	58445.483475281	25741.0682103241	54076.481813363
Pabies	CH_PA_01	0.00104743131281982	200	0.00313124632660862	0.00271653514353388	0.00631211221533034	969843.808166501	28993.0215426724	25153.1031808692	58445.483475281	25741.0682103241	54076.481813363
Pabies	CH_PA_01	0.00104758697744842	200	0.00313124632660862	0.00271653514353388	0.00631211221533034	969987.942081872	28993.0215426724	25153.1031808692	58445.483475281	25741.0682103241	54076.481813363
Pabies	CH_PA_01	0.00104758697744842	200	0.00313124632660862	0.00271653514353388	0.00631211221533034	969987.942081872	28993.0215426724	25153.1031808692	58445.483475281	25741.0682103241	54076.481813363
Pabies	CH_PA_01	0.00104817904800275	200	0.00313124632660862	0.00271653514353388	0.00631211221533034	970536.155558105	28993.0215426724	25153.1031808692	58445.483475281	25741.0682103241	54076.481813363
Pabies	CH_PA_01	0.00104817904800275	200	0.00313124632660862	0.00271653514353388	0.00631211221533034	970536.155558105	28993.0215426724	25153.1031808692	58445.483475281	25741.0682103241	54076.481813363
Pabies	CH_PA_01	0.001049160166093	200	0.00313124632660862	0.00271653514353388	0.00631211221533034	971444.598234258	28993.0215426724	25153.1031808692	58445.483475281	25741.0682103241	54076.481813363
Pabies	CH_PA_01	0.001049160166093	200	0.00313124632660862	0.00271653514353388	0.00631211221533034	971444.598234258	28993.0215426724	25153.1031808692	58445.483475281	25741.0682103241	54076.481813363
Pabies	CH_PA_01	0.00105091271441591	200	0.00313124632660862	0.00271653514353388	0.00631211221533034	973067.328162878	28993.0215426724	25153.1031808692	58445.483475281	25741.0682103241	54076.481813363
Pabies	CH_PA_01	0.00105091271441591	200	0.00313124632660862	0.00271653514353388	0.00631211221533034	973067.328162878	28993.0215426724	25153.1031808692	58445.483475281	25741.0682103241	54076.481813363
Pabies	CH_PA_01	0.00105101399728231	200	0.00313124632660862	0.00271653514353388	0.00631211221533034	973161.108594735	28993.0215426724	25153.1031808692	58445.483475281	25741.0682103241	54076.481813363
Pabies	CH_PA_01	0.00105101399728231	200	0.00313124632660862	0.00271653514353388	0.00631211221533034	973161.108594735	28993.0215426724	25153.1031808692	58445.483475281	25741.0682103241	54076.481813363
Pabies	CH_PA_01	0.00105181686071112	200	0.00313124632660862	0.00271653514353388	0.00631211221533034	973904.500658448	28993.0215426724	25153.1031808692	58445.483475281	25741.0682103241	54076.481813363
Pabies	CH_PA_01	0.00105181686071112	200	0.00313124632660862	0.00271653514353388	0.00631211221533034	973904.500658448	28993.0215426724	25153.1031808692	58445.483475281	25741.0682103241	54076.481813363
Pabies	CH_PA_01	0.00105239249396477	200	0.00313124632660862	0.00271653514353388	0.00631211221533034	974437.494411826	28993.0215426724	25153.1031808692	58445.483475281	25741.0682103241	54076.481813363
Pabies	CH_PA_01	0.00105239249396477	200	0.00313124632660862	0.00271653514353388	0.00631211221533034	974437.494411826	28993.0215426724	25153.1031808692	58445.483475281	25741.0682103241	54076.481813363
Pabies	CH_PA_01	0.00105270036767767	200	0.00313124632660862	0.00271653514353388	0.00631211221533034	974722.562664507	28993.0215426724	25153.1031808692	58445.483475281	25741.0682103241	54076.481813363
Pabies	CH_PA_01	0.00105270036767767	200	0.00313124632660862	0.00271653514353388	0.00631211221533034	974722.562664507	28993.0215426724	25153.1031808692	58445.483475281	25741.0682103241	54076.481813363
Pabies	CH_PA_01	0.00105312661699894	200	0.00313124632660862	0.00271653514353388	0.00631211221533034	975117.23796198	28993.0215426724	25153.1031808692	58445.483475281	25741.0682103241	54076.481813363
Pabies	CH_PA_01	0.00105312661699894	200	0.00313124632660862	0.00271653514353388	0.00631211221533034	975117.23796198	28993.0215426724	25153.1031808692	58445.483475281	25741.0682103241	54076.481813363
Pabies	CH_PA_01	0.00105362154255227	200	0.00313124632660862	0.00271653514353388	0.00631211221533034	975575.502363209	28993.0215426724	25153.1031808692	58445.483475281	25741.0682103241	54076.481813363
Pabies	CH_PA_01	0.00105362154255227	200	0.00313124632660862	0.00271653514353388	0.00631211221533034	975575.502363209	28993.0215426724	25153.1031808692	58445.483475281	25741.0682103241	54076.481813363
Pabies	CH_PA_01	0.00105392662661263	200	0.00313124632660862	0.00271653514353388	0.00631211221533034	975857.987604286	28993.0215426724	25153.1031808692	58445.483475281	25741.0682103241	54076.481813363
Pabies	CH_PA_01	0.00105392662661263	200	0.00313124632660862	0.00271653514353388	0.00631211221533034	975857.987604286	28993.0215426724	25153.1031808692	58445.483475281	25741.0682103241	54076.481813363
Pabies	CH_PA_01	0.00105410942964842	200	0.00313124632660862	0.00271653514353388	0.00631211221533034	976027.249674465	28993.0215426724	25153.1031808692	58445.483475281	25741.0682103241	54076.481813363
Pabies	CH_PA_01	0.00105410942964842	200	0.00313124632660862	0.00271653514353388	0.00631211221533034	976027.249674465	28993.0215426724	25153.1031808692	58445.483475281	25741.0682103241	54076.481813363
Pabies	CH_PA_01	0.00105449287534534	200	0.00313124632660862	0.00271653514353388	0.00631211221533034	976382.291986426	28993.0215426724	25153.1031808692	58445.483475281	25741.0682103241	54076.481813363
Pabies	CH_PA_01	0.00105449287534534	200	0.00313124632660862	0.00271653514353388	0.00631211221533034	976382.291986426	28993.0215426724	25153.1031808692	58445.483475281	25741.0682103241	54076.481813363
Pabies	CH_PA_01	0.00105510348486213	200	0.00313124632660862	0.00271653514353388	0.00631211221533034	976947.671168636	28993.0215426724	25153.1031808692	58445.483475281	25741.0682103241	54076.481813363
Pabies	CH_PA_01	0.00105510348486213	200	0.00313124632660862	0.00271653514353388	0.00631211221533034	976947.671168636	28993.0215426724	25153.1031808692	58445.483475281	25741.0682103241	54076.481813363
Pabies	CH_PA_01	0.00105600915436568	200	0.00313124632660862	0.00271653514353388	0.00631211221533034	977786.2540423	28993.0215426724	25153.1031808692	58445.483475281	25741.0682103241	54076.481813363
Pabies	CH_PA_01	0.00105600915436568	200	0.00313124632660862	0.00271653514353388	0.00631211221533034	977786.2540423	28993.0215426724	25153.1031808692	58445.483475281	25741.0682103241	54076.481813363
Pabies	CH_PA_01	0.00105686871468759	200	0.00313124632660862	0.00271653514353388	0.00631211221533034	978582.143229254	28993.0215426724	25153.1031808692	58445.483475281	25741.0682103241	54076.481813363
Pabies	CH_PA_01	0.00105686871468759	200	0.00313124632660862	0.00271653514353388	0.00631211221533034	978582.143229254	28993.0215426724	25153.1031808692	58445.483475281	25741.0682103241	54076.481813363
Pabies	CH_PA_01	0.00105818317966145	200	0.00313124632660862	0.00271653514353388	0.00631211221533034	979799.240427266	28993.0215426724	25153.1031808692	58445.483475281	25741.0682103241	54076.481813363
Pabies	CH_PA_01	0.00105818317966145	200	0.00313124632660862	0.00271653514353388	0.00631211221533034	979799.240427266	28993.0215426724	25153.1031808692	58445.483475281	25741.0682103241	54076.481813363
Pabies	CH_PA_01	0.001060031777298	200	0.00313124632660862	0.00271653514353388	0.00631211221533034	981510.904905552	28993.0215426724	25153.1031808692	58445.483475281	25741.0682103241	54076.481813363
Pabies	CH_PA_01	0.001060031777298	200	0.00313124632660862	0.00271653514353388	0.00631211221533034	981510.904905552	28993.0215426724	25153.1031808692	58445.483475281	25741.0682103241	54076.481813363
Pabies	CH_PA_01	0.00106064271233855	200	0.00313124632660862	0.00271653514353388	0.00631211221533034	982076.585498659	28993.0215426724	25153.1031808692	58445.483475281	25741.0682103241	54076.481813363
Pabies	CH_PA_01	0.00106064271233855	200	0.00313124632660862	0.00271653514353388	0.00631211221533034	982076.585498659	28993.0215426724	25153.1031808692	58445.483475281	25741.0682103241	54076.481813363
Pabies	CH_PA_01	0.00106615843974405	200	0.00313124632660862	0.00271653514353388	0.00631211221533034	987183.740503746	28993.0215426724	25153.1031808692	58445.483475281	25741.0682103241	54076.481813363
Pabies	CH_PA_01	0.00106615843974405	200	0.00313124632660862	0.00271653514353388	0.00631211221533034	987183.740503746	28993.0215426724	25153.1031808692	58445.483475281	25741.0682103241	54076.481813363
Pabies	CH_PA_01	0.00106808388038786	200	0.00313124632660862	0.00271653514353388	0.00631211221533034	988966.555914686	28993.0215426724	25153.1031808692	58445.483475281	25741.0682103241	54076.481813363
Pabies	CH_PA_01	0.00106808388038786	200	0.00313124632660862	0.00271653514353388	0.00631211221533034	988966.555914686	28993.0215426724	25153.1031808692	58445.483475281	25741.0682103241	54076.481813363
Pabies	CH_PA_01	0.00106836149091879	200	0.00313124632660862	0.00271653514353388	0.00631211221533034	989223.602702579	28993.0215426724	25153.1031808692	58445.483475281	25741.0682103241	54076.481813363
Pabies	CH_PA_01	0.00106836149091879	200	0.00311461656411868	0.00271432491026523	0.00631211221533034	989223.602702579	28839.0422603581	25132.6380580114	58445.483475281	25706.4220626921	54076.481813363
Pabies	CH_PA_01	0.00106901799345831	200	0.00311461656411868	0.00271432491026523	0.00631211221533034	989831.475424363	28839.0422603581	25132.6380580114	58445.483475281	25706.4220626921	54076.481813363
Pabies	CH_PA_01	0.00106901799345831	200	0.00310755040058888	0.00270357026704633	0.00631211221533034	989831.475424363	28773.6148202674	25033.0580282067	58445.483475281	25700.3375454059	54076.481813363
Pabies	CH_PA_01	0.00107024424735815	200	0.00310755040058888	0.00270357026704633	0.00631211221533034	990966.895701992	28773.6148202674	25033.0580282067	58445.483475281	25700.3375454059	54076.481813363
Pabies	CH_PA_01	0.00107024424735815	200	0.00310755040058888	0.00270357026704633	0.00631211221533034	990966.895701992	28773.6148202674	25033.0580282067	58445.483475281	25700.3375454059	54076.481813363
Pabies	CH_PA_01	0.00107113093658935	200	0.00310755040058888	0.00270357026704633	0.00631211221533034	991787.9042494	28773.6148202674	25033.0580282067	58445.483475281	25700.3375454059	54076.481813363
Pabies	CH_PA_01	0.00107113093658935	200	0.00310755040058888	0.00270357026704633	0.00631211221533034	991787.9042494	28773.6148202674	25033.0580282067	58445.483475281	25700.3375454059	54076.481813363
Pabies	CH_PA_01	0.00107315036942182	200	0.00310755040058888	0.00270357026704633	0.00631211221533034	993657.749464649	28773.6148202674	25033.0580282067	58445.483475281	25700.3375454059	54076.481813363
Pabies	CH_PA_01	0.00107315036942182	200	0.00310755040058888	0.00270357026704633	0.00631211221533034	993657.749464649	28773.6148202674	25033.0580282067	58445.483475281	25700.3375454059	54076.481813363
Pabies	CH_PA_01	0.0010756386368017	200	0.00310755040058888	0.00270357026704633	0.00631211221533034	995961.700742318	28773.6148202674	25033.0580282067	58445.483475281	25700.3375454059	54076.481813363
Pabies	CH_PA_01	0.0010756386368017	200	0.00310755040058888	0.00270357026704633	0.00631211221533034	995961.700742318	28773.6148202674	25033.0580282067	58445.483475281	25700.3375454059	54076.481813363
Pabies	CH_PA_01	0.00107847777578756	200	0.00310755040058888	0.00270357026704633	0.00631211221533034	998590.53313663	28773.6148202674	25033.0580282067	58445.483475281	25700.3375454059	54076.481813363
Pabies	CH_PA_01	0.00107847777578756	200	0.00310755040058888	0.00270357026704633	0.00631211221533034	998590.53313663	28773.6148202674	25033.0580282067	58445.483475281	25700.3375454059	54076.481813363
Pabies	CH_PA_01	0.00107887692434608	200	0.00310755040058888	0.00270357026704633	0.00631211221533034	998960.11513526	28773.6148202674	25033.0580282067	58445.483475281	25700.3375454059	54076.481813363
Pabies	CH_PA_01	0.00107887692434608	200	0.00310755040058888	0.00270357026704633	0.00631211221533034	998960.11513526	28773.6148202674	25033.0580282067	58445.483475281	25700.3375454059	54076.481813363
Pabies	CH_PA_01	0.00108003639662017	200	0.00310755040058888	0.00270357026704633	0.00631211221533034	1000033.70057423	28773.6148202674	25033.0580282067	58445.483475281	25700.3375454059	54076.481813363
Pabies	CH_PA_01	0.00108003639662017	200	0.00310755040058888	0.00270357026704633	0.00631211221533034	1000033.70057423	28773.6148202674	25033.0580282067	58445.483475281	25700.3375454059	54076.481813363
Pabies	CH_PA_01	0.00108258306094039	200	0.00310755040058888	0.00270357026704633	0.00631211221533034	1002391.72309295	28773.6148202674	25033.0580282067	58445.483475281	25700.3375454059	54076.481813363
Pabies	CH_PA_01	0.00108258306094039	200	0.00310755040058888	0.00270357026704633	0.00631211221533034	1002391.72309295	28773.6148202674	25033.0580282067	58445.483475281	25700.3375454059	54076.481813363
Pabies	CH_PA_01	0.00108361393264308	200	0.00310755040058888	0.00270357026704633	0.00631211221533034	1003346.23392877	28773.6148202674	25033.0580282067	58445.483475281	25700.3375454059	54076.481813363
Pabies	CH_PA_01	0.00108361393264308	200	0.00310755040058888	0.00270357026704633	0.00631211221533034	1003346.23392877	28773.6148202674	25033.0580282067	58445.483475281	25700.3375454059	54076.481813363
Pabies	CH_PA_01	0.00108525300047433	200	0.00310755040058888	0.00270357026704633	0.00631211221533034	1004863.88932808	28773.6148202674	25033.0580282067	58445.483475281	25700.3375454059	54076.481813363
Pabies	CH_PA_01	0.00108525300047433	200	0.00310754457498722	0.00270357026704633	0.00631211221533034	1004863.88932808	28773.5608795113	25033.0580282067	58445.483475281	25696.9878244532	54076.481813363
Pabies	CH_PA_01	0.001091887357616	200	0.00310754457498722	0.00270357026704633	0.00631211221533034	1011006.81260741	28773.5608795113	25033.0580282067	58445.483475281	25696.9878244532	54076.481813363
Pabies	CH_PA_01	0.001091887357616	200	0.003106977743946	0.0027009842824708	0.00631211221533034	1011006.81260741	28768.3124439444	25009.1137265815	58445.483475281	25694.4876704087	54076.481813363
Pabies	CH_PA_01	0.00109641619544738	200	0.003106977743946	0.0027009842824708	0.00631211221533034	1015200.18096979	28768.3124439444	25009.1137265815	58445.483475281	25694.4876704087	54076.481813363
Pabies	CH_PA_01	0.00109641619544738	200	0.003106977743946	0.0027009842824708	0.00631211221533034	1015200.18096979	28768.3124439444	25009.1137265815	58445.483475281	25694.4876704087	54076.481813363
Pabies	CH_PA_01	0.00110001496749926	200	0.003106977743946	0.0027009842824708	0.00631211221533034	1018532.37731413	28768.3124439444	25009.1137265815	58445.483475281	25694.4876704087	54076.481813363
Pabies	CH_PA_01	0.00110001496749926	200	0.00308483870996908	0.00268116529435376	0.00631211221533034	1018532.37731413	28563.3213886026	24825.6045773497	58445.483475281	25616.5648541714	54076.481813363
Pabies	CH_PA_01	0.00110158229296704	200	0.00308483870996908	0.00268116529435376	0.00631211221533034	1019983.60459911	28563.3213886026	24825.6045773497	58445.483475281	25616.5648541714	54076.481813363
Pabies	CH_PA_01	0.00110158229296704	200	0.00308483870996908	0.00268116529435376	0.00631211221533034	1019983.60459911	28563.3213886026	24825.6045773497	58445.483475281	25616.5648541714	54076.481813363
Pabies	CH_PA_01	0.0011039729712888	200	0.00308483870996908	0.00268116529435376	0.00631211221533034	1022197.19563777	28563.3213886026	24825.6045773497	58445.483475281	25616.5648541714	54076.481813363
Pabies	CH_PA_01	0.0011039729712888	200	0.00308483870996908	0.00268116529435376	0.00631211221533034	1022197.19563777	28563.3213886026	24825.6045773497	58445.483475281	25616.5648541714	54076.481813363
Pabies	CH_PA_01	0.00110405058587843	200	0.00308483870996908	0.00268116529435376	0.00631211221533034	1022269.06099855	28563.3213886026	24825.6045773497	58445.483475281	25616.5648541714	54076.481813363
Pabies	CH_PA_01	0.00110405058587843	200	0.00306631242285971	0.00263285416237281	0.00631211221533034	1022269.06099855	28391.7816931455	24378.2792812297	58445.483475281	25609.6631344306	54076.481813363
Pabies	CH_PA_01	0.00110496658538203	200	0.00306631242285971	0.00263285416237281	0.00631211221533034	1023117.20868706	28391.7816931455	24378.2792812297	58445.483475281	25609.6631344306	54076.481813363
Pabies	CH_PA_01	0.00110496658538203	200	0.00306631242285971	0.00263285416237281	0.00631211221533034	1023117.20868706	28391.7816931455	24378.2792812297	58445.483475281	25609.6631344306	54076.481813363
Pabies	CH_PA_01	0.00110745441193357	200	0.00306631242285971	0.00263285416237281	0.00631211221533034	1025420.75179034	28391.7816931455	24378.2792812297	58445.483475281	25609.6631344306	54076.481813363
Pabies	CH_PA_01	0.00110745441193357	200	0.00305231058927722	0.00262856884979395	0.00631211221533034	1025420.75179034	28262.1350859002	24338.6004610551	58445.483475281	25599.3334796407	54076.481813363
Pabies	CH_PA_01	0.0011074799475884	200	0.00305231058927722	0.00262856884979395	0.00631211221533034	1025444.39591518	28262.1350859002	24338.6004610551	58445.483475281	25599.3334796407	54076.481813363
Pabies	CH_PA_01	0.0011074799475884	200	0.00305231058927722	0.00262856884979395	0.00631211221533034	1025444.39591518	28262.1350859002	24338.6004610551	58445.483475281	25599.3334796407	54076.481813363
Pabies	CH_PA_01	0.00110863887748027	200	0.00305231058927722	0.00262856884979395	0.00631211221533034	1026517.4791484	28262.1350859002	24338.6004610551	58445.483475281	25599.3334796407	54076.481813363
Pabies	CH_PA_01	0.00110863887748027	200	0.00305231058927722	0.00262856884979395	0.00631211221533034	1026517.4791484	28262.1350859002	24338.6004610551	58445.483475281	25599.3334796407	54076.481813363
Pabies	CH_PA_01	0.00111150158178543	200	0.00305231058927722	0.00262856884979395	0.00631211221533034	1029168.13128281	28262.1350859002	24338.6004610551	58445.483475281	25599.3334796407	54076.481813363
Pabies	CH_PA_01	0.00111150158178543	200	0.00304304759136258	0.00262856884979395	0.00631211221533034	1029168.13128281	28176.3665866906	24338.6004610551	58445.483475281	25573.5956478757	54076.481813363
Pabies	CH_PA_01	0.00111162621884227	200	0.00304304759136258	0.00262856884979395	0.00631211221533034	1029283.53596506	28176.3665866906	24338.6004610551	58445.483475281	25573.5956478757	54076.481813363
Pabies	CH_PA_01	0.00111162621884227	200	0.00303244557890709	0.00262855661603048	0.00631211221533034	1029283.53596506	28078.1998046953	24338.4871854674	58445.483475281	25564.5983297611	54076.481813363
Pabies	CH_PA_01	0.00111219435558654	200	0.00303244557890709	0.00262855661603048	0.00631211221533034	1029809.58850606	28078.1998046953	24338.4871854674	58445.483475281	25564.5983297611	54076.481813363
Pabies	CH_PA_01	0.00111219435558654	200	0.00302845329409158	0.00262826125802647	0.00631211221533034	1029809.58850606	28041.2342045517	24335.752389134	58445.483475281	25549.1173327653	54076.481813363
Pabies	CH_PA_01	0.00111449257372011	200	0.00302845329409158	0.00262826125802647	0.00631211221533034	1031937.56825936	28041.2342045517	24335.752389134	58445.483475281	25549.1173327653	54076.481813363
Pabies	CH_PA_01	0.00111449257372011	200	0.00302366523208973	0.00262826125802647	0.00631211221533034	1031937.56825936	27996.9002971272	24335.752389134	58445.483475281	25541.0208252773	54076.481813363
Pabies	CH_PA_01	0.00111524214815949	200	0.00302366523208973	0.00262826125802647	0.00631211221533034	1032631.6186662	27996.9002971272	24335.752389134	58445.483475281	25541.0208252773	54076.481813363
Pabies	CH_PA_01	0.00111524214815949	200	0.00300451589688316	0.00262662717676169	0.00631211221533034	1032631.6186662	27819.591637807	24320.6220070527	58445.483475281	25537.5659198502	54024.5368652552
Pabies	CH_PA_01	0.00111602594326735	200	0.00300451589688316	0.00262662717676169	0.00631211221533034	1033357.35487718	27819.591637807	24320.6220070527	58445.483475281	25537.5659198502	54024.5368652552
Pabies	CH_PA_01	0.00111602594326735	200	0.00300278423679063	0.00261574466158642	0.00631211221533034	1033357.35487718	27803.5577480614	24219.857977652	58445.483475281	25478.0854481175	53780.4441558288
Pabies	CH_PA_01	0.00111701383255747	200	0.00300278423679063	0.00261574466158642	0.00631211221533034	1034272.06718285	27803.5577480614	24219.857977652	58445.483475281	25478.0854481175	53780.4441558288
Pabies	CH_PA_01	0.00111701383255747	200	0.00300214575084903	0.00261125312270891	0.00631211221533034	1034272.06718285	27797.6458411947	24178.2696547121	58445.483475281	25458.5535003399	53780.4441558288
Pabies	CH_PA_01	0.00111890269679006	200	0.00300214575084903	0.00261125312270891	0.00631211221533034	1036021.01554636	27797.6458411947	24178.2696547121	58445.483475281	25458.5535003399	53780.4441558288
Pabies	CH_PA_01	0.00111890269679006	200	0.00299670463890143	0.00261125312270891	0.00631211221533034	1036021.01554636	27747.2651750133	24178.2696547121	58445.483475281	25430.9601065657	53738.440489067
Pabies	CH_PA_01	0.00112281823683888	200	0.00299670463890143	0.00261125312270891	0.00631211221533034	1039646.51559155	27747.2651750133	24178.2696547121	58445.483475281	25430.9601065657	53738.440489067
Pabies	CH_PA_01	0.00112281823683888	200	0.00299670463890143	0.00261125312270891	0.00631211221533034	1039646.51559155	27747.2651750133	24178.2696547121	58445.483475281	25430.9601065657	53738.440489067
Pabies	CH_PA_01	0.00112372002297215	200	0.00299670463890143	0.00261125312270891	0.00631211221533034	1040481.50275199	27747.2651750133	24178.2696547121	58445.483475281	25430.9601065657	53738.440489067
Pabies	CH_PA_01	0.00112372002297215	200	0.00299118459005139	0.00260844634783059	0.00631211221533034	1040481.50275199	27696.1536115869	24152.2809984314	58445.483475281	25367.7927841548	53679.7475523732
Pabies	CH_PA_01	0.00112484136883798	200	0.00299118459005139	0.00260844634783059	0.00631211221533034	1041519.7859611	27696.1536115869	24152.2809984314	58445.483475281	25367.7927841548	53679.7475523732
Pabies	CH_PA_01	0.00112484136883798	200	0.00299118459005139	0.00260844634783059	0.00631211221533034	1041519.7859611	27696.1536115869	24152.2809984314	58445.483475281	25367.7927841548	53679.7475523732
Pabies	CH_PA_01	0.00112645946929937	200	0.00299118459005139	0.00260844634783059	0.00631211221533034	1043018.02712904	27696.1536115869	24152.2809984314	58445.483475281	25367.7927841548	53679.7475523732
Pabies	CH_PA_01	0.00112645946929937	200	0.00298389443213787	0.00260844634783059	0.00631211221533034	1043018.02712904	27628.6521494248	24152.2809984314	58445.483475281	25363.2941250975	53462.8032254834
Pabies	CH_PA_01	0.00112728504589041	200	0.00298389443213787	0.00260844634783059	0.00631211221533034	1043782.44989853	27628.6521494248	24152.2809984314	58445.483475281	25363.2941250975	53462.8032254834
Pabies	CH_PA_01	0.00112728504589041	200	0.0029794515370342	0.00260844634783059	0.00631211221533034	1043782.44989853	27587.5142317981	24152.2809984314	58445.483475281	25326.0615182113	53035.5546787775
Pabies	CH_PA_01	0.00112739992461009	200	0.0029794515370342	0.00260844634783059	0.00631211221533034	1043888.81908342	27587.5142317981	24152.2809984314	58445.483475281	25326.0615182113	53035.5546787775
Pabies	CH_PA_01	0.00112739992461009	200	0.00296950111812404	0.00259154190822252	0.00631211221533034	1043888.81908342	27495.3807233707	23995.7584094678	58445.483475281	25298.9859556955	52229.8254229403
Pabies	CH_PA_01	0.00112740551815078	200	0.00296950111812404	0.00259154190822252	0.00631211221533034	1043893.99828776	27495.3807233707	23995.7584094678	58445.483475281	25298.9859556955	52229.8254229403
Pabies	CH_PA_01	0.00112740551815078	200	0.00296228144999057	0.00259154190822252	0.00631211221533034	1043893.99828776	27428.5319443572	23995.7584094678	58445.483475281	25158.958449942	51496.7273951687
Pabies	CH_PA_01	0.00112867637392698	200	0.00296228144999057	0.00259154190822252	0.00631211221533034	1045070.71659906	27428.5319443572	23995.7584094678	58445.483475281	25158.958449942	51496.7273951687
Pabies	CH_PA_01	0.00112867637392698	200	0.00295859442670189	0.00259154190822252	0.00631211221533034	1045070.71659906	27394.3928398323	23995.7584094678	58445.483475281	25153.1031808692	51200.215058981
Pabies	CH_PA_01	0.0011300241046502	200	0.00295859442670189	0.00259154190822252	0.00631211221533034	1046318.61541685	27394.3928398323	23995.7584094678	58445.483475281	25153.1031808692	51200.215058981
Pabies	CH_PA_01	0.0011300241046502	200	0.00295460592852746	0.00256076962387008	0.00631211221533034	1046318.61541685	27357.4623011801	23710.8298506488	58445.483475281	25132.6380580114	51081.0599287938
Pabies	CH_PA_01	0.00113153953826827	200	0.00295460592852746	0.00256076962387008	0.00631211221533034	1047721.79469284	27357.4623011801	23710.8298506488	58445.483475281	25132.6380580114	51081.0599287938
Pabies	CH_PA_01	0.00113153953826827	200	0.00295460592852746	0.00256076962387008	0.00631211221533034	1047721.79469284	27357.4623011801	23710.8298506488	58445.483475281	25132.6380580114	51081.0599287938
Pabies	CH_PA_01	0.00113164986142259	200	0.00295460592852746	0.00256076962387008	0.00631211221533034	1047823.94576166	27357.4623011801	23710.8298506488	58445.483475281	25132.6380580114	51081.0599287938
Pabies	CH_PA_01	0.00113164986142259	200	0.00295352265789934	0.00255860016981303	0.00631211221533034	1047823.94576166	27347.4320175865	23690.7423130836	58445.483475281	25033.0580282067	50841.2231450224
Pabies	CH_PA_01	0.0011346899601545	200	0.00295352265789934	0.00255860016981303	0.00631211221533034	1050638.85199491	27347.4320175865	23690.7423130836	58445.483475281	25033.0580282067	50841.2231450224
Pabies	CH_PA_01	0.0011346899601545	200	0.0029529409715739	0.00255670801439485	0.00631211221533034	1050638.85199491	27342.0460330916	23673.2223555079	58445.483475281	25009.1137265815	50411.8277562244
Pabies	CH_PA_01	0.00113958327553948	200	0.0029529409715739	0.00255670801439485	0.00631211221533034	1055169.69957359	27342.0460330916	23673.2223555079	58445.483475281	25009.1137265815	50411.8277562244
Pabies	CH_PA_01	0.00113958327553948	200	0.00295102813526984	0.00255511354722134	0.00631211221533034	1055169.69957359	27324.3345858318	23658.458770568	58445.483475281	24825.6045773497	49879.7992908275
Pabies	CH_PA_01	0.00113984288472167	200	0.00295102813526984	0.00255511354722134	0.00631211221533034	1055410.07844599	27324.3345858318	23658.458770568	58445.483475281	24825.6045773497	49879.7992908275
Pabies	CH_PA_01	0.00113984288472167	200	0.00295102813526984	0.00255511354722134	0.00631211221533034	1055410.07844599	27324.3345858318	23658.458770568	58445.483475281	24825.6045773497	49879.7992908275
Pabies	CH_PA_01	0.0011408117119017	200	0.00295102813526984	0.00255511354722134	0.00631211221533034	1056307.14064972	27324.3345858318	23658.458770568	58445.483475281	24825.6045773497	49879.7992908275
Pabies	CH_PA_01	0.0011408117119017	200	0.00295026206865195	0.00255511354722134	0.00631211221533034	1056307.14064972	27317.2413764069	23658.458770568	58445.483475281	24420.4636495244	49505.9952452485
Pabies	CH_PA_01	0.00114401612695742	200	0.00295026206865195	0.00255511354722134	0.00631211221533034	1059274.19162724	27317.2413764069	23658.458770568	58445.483475281	24420.4636495244	49505.9952452485
Pabies	CH_PA_01	0.00114401612695742	200	0.00294102062546344	0.0025542277644894	0.00631211221533034	1059274.19162724	27231.6724579948	23650.2570786056	58445.483475281	24408.2649475362	49445.1554664626
Pabies	CH_PA_01	0.00114663581354881	200	0.00294102062546344	0.0025542277644894	0.00631211221533034	1061699.82736001	27231.6724579948	23650.2570786056	58445.483475281	24408.2649475362	49445.1554664626
Pabies	CH_PA_01	0.00114663581354881	200	0.00294102062546344	0.0025542277644894	0.00631211221533034	1061699.82736001	27231.6724579948	23650.2570786056	58445.483475281	24408.2649475362	49445.1554664626
Pabies	CH_PA_01	0.00115052586732504	200	0.00294102062546344	0.0025542277644894	0.00631211221533034	1065301.72900466	27231.6724579948	23650.2570786056	58445.483475281	24408.2649475362	49445.1554664626
Pabies	CH_PA_01	0.00115052586732504	200	0.00293540387162589	0.00254409937344862	0.00631211221533034	1065301.72900466	27179.6654780175	23556.4756800798	58445.483475281	24394.6799681167	48873.5506683277
Pabies	CH_PA_01	0.00115315703426601	200	0.00293540387162589	0.00254409937344862	0.00631211221533034	1067737.99469075	27179.6654780175	23556.4756800798	58445.483475281	24394.6799681167	48873.5506683277
Pabies	CH_PA_01	0.00115315703426601	200	0.00293540387162589	0.00254409937344862	0.00631211221533034	1067737.99469075	27179.6654780175	23556.4756800798	58445.483475281	24394.6799681167	48873.5506683277
Pabies	CH_PA_01	0.00115333096389957	200	0.00293540387162589	0.00254409937344862	0.00631211221533034	1067899.04064775	27179.6654780175	23556.4756800798	58445.483475281	24394.6799681167	48873.5506683277
Pabies	CH_PA_01	0.00115333096389957	200	0.00293540387162589	0.00254409937344862	0.00631211221533034	1067899.04064775	27179.6654780175	23556.4756800798	58445.483475281	24394.6799681167	48873.5506683277
Pabies	CH_PA_01	0.00115367011802661	200	0.00293540387162589	0.00254409937344862	0.00631211221533034	1068213.07224686	27179.6654780175	23556.4756800798	58445.483475281	24394.6799681167	48873.5506683277
Pabies	CH_PA_01	0.00115367011802661	200	0.00292647817604718	0.00253727846774857	0.00631211221533034	1068213.07224686	27097.020148585	23493.3191458201	58445.483475281	24378.2792812297	48794.6353421784
Pabies	CH_PA_01	0.00115555384302475	200	0.00292647817604718	0.00253727846774857	0.00631211221533034	1069957.26205995	27097.020148585	23493.3191458201	58445.483475281	24378.2792812297	48794.6353421784
Pabies	CH_PA_01	0.00115555384302475	200	0.00292647817604718	0.00253727846774857	0.00631211221533034	1069957.26205995	27097.020148585	23493.3191458201	58445.483475281	24378.2792812297	48794.6353421784
Pabies	CH_PA_01	0.00115687621666007	200	0.00292647817604718	0.00253727846774857	0.00631211221533034	1071181.68209266	27097.020148585	23493.3191458201	58445.483475281	24378.2792812297	48794.6353421784
Pabies	CH_PA_01	0.00115687621666007	200	0.00292078831090884	0.00252512946677308	0.00631211221533034	1071181.68209266	27044.3362121189	23380.828396047	58445.483475281	24338.6004610551	48631.2757623813
Pabies	CH_PA_01	0.00115753101336212	200	0.00292078831090884	0.00252512946677308	0.00631211221533034	1071787.9753353	27044.3362121189	23380.828396047	58445.483475281	24338.6004610551	48631.2757623813
Pabies	CH_PA_01	0.00115753101336212	200	0.0029186034190074	0.00251859518067456	0.00616556804052934	1071787.9753353	27024.10573155	23320.3257469866	57088.5929678642	24338.4871854674	48481.8059272756
Pabies	CH_PA_01	0.0011579564670151	200	0.0029186034190074	0.00251859518067456	0.00616556804052934	1072181.91390287	27024.10573155	23320.3257469866	57088.5929678642	24338.4871854674	48481.8059272756
Pabies	CH_PA_01	0.0011579564670151	200	0.0029186034190074	0.00251859518067456	0.00616556804052934	1072181.91390287	27024.10573155	23320.3257469866	57088.5929678642	24338.4871854674	48481.8059272756
Pabies	CH_PA_01	0.00115830395952411	200	0.0029186034190074	0.00251859518067456	0.00616556804052934	1072503.66622602	27024.10573155	23320.3257469866	57088.5929678642	24338.4871854674	48481.8059272756
Pabies	CH_PA_01	0.00115830395952411	200	0.0029186034190074	0.00251859518067456	0.00616556804052934	1072503.66622602	27024.10573155	23320.3257469866	57088.5929678642	24338.4871854674	48481.8059272756
Pabies	CH_PA_01	0.00115870595990727	200	0.0029186034190074	0.00251859518067456	0.00616556804052934	1072875.88880303	27024.10573155	23320.3257469866	57088.5929678642	24338.4871854674	48481.8059272756
Pabies	CH_PA_01	0.00115870595990727	200	0.0029186034190074	0.00251859518067456	0.00616556804052934	1072875.88880303	27024.10573155	23320.3257469866	57088.5929678642	24338.4871854674	48481.8059272756
Pabies	CH_PA_01	0.00116109645070761	200	0.0029186034190074	0.00251859518067456	0.00616556804052934	1075089.30621075	27024.10573155	23320.3257469866	57088.5929678642	24338.4871854674	48481.8059272756
Pabies	CH_PA_01	0.00116109645070761	200	0.0029186034190074	0.00251859518067456	0.00616556804052934	1075089.30621075	27024.10573155	23320.3257469866	57088.5929678642	24338.4871854674	48481.8059272756
Pabies	CH_PA_01	0.00116317960197245	200	0.0029186034190074	0.00251859518067456	0.00616556804052934	1077018.14997449	27024.10573155	23320.3257469866	57088.5929678642	24338.4871854674	48481.8059272756
Pabies	CH_PA_01	0.00116317960197245	200	0.0029186034190074	0.00251859518067456	0.00616556804052934	1077018.14997449	27024.10573155	23320.3257469866	57088.5929678642	24338.4871854674	48481.8059272756
Pabies	CH_PA_01	0.0011661225676386	200	0.0029186034190074	0.00251859518067456	0.00616556804052934	1079743.11818389	27024.10573155	23320.3257469866	57088.5929678642	24338.4871854674	48481.8059272756
Pabies	CH_PA_01	0.0011661225676386	200	0.0029186034190074	0.00251859518067456	0.00616556804052934	1079743.11818389	27024.10573155	23320.3257469866	57088.5929678642	24338.4871854674	48481.8059272756
Pabies	CH_PA_01	0.00116900826584447	200	0.0029186034190074	0.00251859518067456	0.00616556804052934	1082415.0609671	27024.10573155	23320.3257469866	57088.5929678642	24338.4871854674	48481.8059272756
Pabies	CH_PA_01	0.00116900826584447	200	0.0029186034190074	0.00251859518067456	0.00616556804052934	1082415.0609671	27024.10573155	23320.3257469866	57088.5929678642	24338.4871854674	48481.8059272756
Pabies	CH_PA_01	0.00116952063088841	200	0.0029186034190074	0.00251859518067456	0.00616556804052934	1082889.47304482	27024.10573155	23320.3257469866	57088.5929678642	24338.4871854674	48481.8059272756
Pabies	CH_PA_01	0.00116952063088841	200	0.0029186034190074	0.00251859518067456	0.00616556804052934	1082889.47304482	27024.10573155	23320.3257469866	57088.5929678642	24338.4871854674	48481.8059272756
Pabies	CH_PA_01	0.00117386752164368	200	0.0029186034190074	0.00251859518067456	0.00616556804052934	1086914.3718923	27024.10573155	23320.3257469866	57088.5929678642	24338.4871854674	48481.8059272756
Pabies	CH_PA_01	0.00117386752164368	200	0.0029186034190074	0.00251859518067456	0.00616556804052934	1086914.3718923	27024.10573155	23320.3257469866	57088.5929678642	24338.4871854674	48481.8059272756
Pabies	CH_PA_01	0.00117404164064591	200	0.0029186034190074	0.00251859518067456	0.00616556804052934	1087075.59319066	27024.10573155	23320.3257469866	57088.5929678642	24338.4871854674	48481.8059272756
Pabies	CH_PA_01	0.00117404164064591	200	0.0029186034190074	0.00251859518067456	0.00616556804052934	1087075.59319066	27024.10573155	23320.3257469866	57088.5929678642	24338.4871854674	48481.8059272756
Pabies	CH_PA_01	0.00117632560491454	200	0.0029186034190074	0.00251859518067456	0.00616556804052934	1089190.37492087	27024.10573155	23320.3257469866	57088.5929678642	24338.4871854674	48481.8059272756
Pabies	CH_PA_01	0.00117632560491454	200	0.0029186034190074	0.00251859518067456	0.00616556804052934	1089190.37492087	27024.10573155	23320.3257469866	57088.5929678642	24338.4871854674	48481.8059272756
Pabies	CH_PA_01	0.00117764776444636	200	0.0029186034190074	0.00251859518067456	0.00616556804052934	1090414.59670959	27024.10573155	23320.3257469866	57088.5929678642	24338.4871854674	48481.8059272756
Pabies	CH_PA_01	0.00117764776444636	200	0.0029186034190074	0.00251859518067456	0.00616556804052934	1090414.59670959	27024.10573155	23320.3257469866	57088.5929678642	24338.4871854674	48481.8059272756
Pabies	CH_PA_01	0.00117960475081056	200	0.0029186034190074	0.00251859518067456	0.00616556804052934	1092226.62112089	27024.10573155	23320.3257469866	57088.5929678642	24338.4871854674	48481.8059272756
Pabies	CH_PA_01	0.00117960475081056	200	0.0029186034190074	0.00251859518067456	0.00616556804052934	1092226.62112089	27024.10573155	23320.3257469866	57088.5929678642	24338.4871854674	48481.8059272756
Pabies	CH_PA_01	0.00118447479037584	200	0.0029186034190074	0.00251859518067456	0.00616556804052934	1096735.91701466	27024.10573155	23320.3257469866	57088.5929678642	24338.4871854674	48481.8059272756
Pabies	CH_PA_01	0.00118447479037584	200	0.0029186034190074	0.00251859518067456	0.00616556804052934	1096735.91701466	27024.10573155	23320.3257469866	57088.5929678642	24338.4871854674	48481.8059272756
Pabies	CH_PA_01	0.00118604408253938	200	0.0029186034190074	0.00251859518067456	0.00616556804052934	1098188.96531424	27024.10573155	23320.3257469866	57088.5929678642	24338.4871854674	48481.8059272756
Pabies	CH_PA_01	0.00118604408253938	200	0.0029186034190074	0.00251859518067456	0.00616556804052934	1098188.96531424	27024.10573155	23320.3257469866	57088.5929678642	24338.4871854674	48481.8059272756
Pabies	CH_PA_01	0.00118847360723206	200	0.0029186034190074	0.00251859518067456	0.00616556804052934	1100438.52521487	27024.10573155	23320.3257469866	57088.5929678642	24338.4871854674	48481.8059272756
Pabies	CH_PA_01	0.00118847360723206	200	0.0029186034190074	0.00251859518067456	0.00616556804052934	1100438.52521487	27024.10573155	23320.3257469866	57088.5929678642	24338.4871854674	48481.8059272756
Pabies	CH_PA_01	0.00118977004527145	200	0.0029186034190074	0.00251859518067456	0.00616556804052934	1101638.9308069	27024.10573155	23320.3257469866	57088.5929678642	24338.4871854674	48481.8059272756
Pabies	CH_PA_01	0.00118977004527145	200	0.0029186034190074	0.00251859518067456	0.00616556804052934	1101638.9308069	27024.10573155	23320.3257469866	57088.5929678642	24338.4871854674	48481.8059272756
Pabies	CH_PA_01	0.00119067489845858	200	0.0029186034190074	0.00251859518067456	0.00616556804052934	1102476.75783202	27024.10573155	23320.3257469866	57088.5929678642	24338.4871854674	48481.8059272756
Pabies	CH_PA_01	0.00119067489845858	200	0.0029186034190074	0.00251859518067456	0.00616556804052934	1102476.75783202	27024.10573155	23320.3257469866	57088.5929678642	24338.4871854674	48481.8059272756
Pabies	CH_PA_01	0.00119105422303704	200	0.0029186034190074	0.00251859518067456	0.00616556804052934	1102827.98429356	27024.10573155	23320.3257469866	57088.5929678642	24338.4871854674	48481.8059272756
Pabies	CH_PA_01	0.00119105422303704	200	0.0029186034190074	0.00251859518067456	0.00616556804052934	1102827.98429356	27024.10573155	23320.3257469866	57088.5929678642	24338.4871854674	48481.8059272756
Pabies	CH_PA_01	0.00119199105459139	200	0.0029186034190074	0.00251859518067456	0.00616556804052934	1103695.42091795	27024.10573155	23320.3257469866	57088.5929678642	24338.4871854674	48481.8059272756
Pabies	CH_PA_01	0.00119199105459139	200	0.0029186034190074	0.00251859518067456	0.00616556804052934	1103695.42091795	27024.10573155	23320.3257469866	57088.5929678642	24338.4871854674	48481.8059272756
Pabies	CH_PA_01	0.00119440866943966	200	0.0029186034190074	0.00251859518067456	0.00616556804052934	1105933.95318487	27024.10573155	23320.3257469866	57088.5929678642	24338.4871854674	48481.8059272756
Pabies	CH_PA_01	0.00119440866943966	200	0.0029186034190074	0.00251859518067456	0.00616556804052934	1105933.95318487	27024.10573155	23320.3257469866	57088.5929678642	24338.4871854674	48481.8059272756
Pabies	CH_PA_01	0.0012036815397427	200	0.0029186034190074	0.00251859518067456	0.00616556804052934	1114519.9442062	27024.10573155	23320.3257469866	57088.5929678642	24338.4871854674	48481.8059272756
Pabies	CH_PA_01	0.0012036815397427	200	0.0029186034190074	0.00251859518067456	0.00616556804052934	1114519.9442062	27024.10573155	23320.3257469866	57088.5929678642	24338.4871854674	48481.8059272756
Pabies	CH_PA_01	0.00120422038819507	200	0.0029186034190074	0.00251859518067456	0.00616556804052934	1115018.8779584	27024.10573155	23320.3257469866	57088.5929678642	24338.4871854674	48481.8059272756
Pabies	CH_PA_01	0.00120422038819507	200	0.0029186034190074	0.00251859518067456	0.00616556804052934	1115018.8779584	27024.10573155	23320.3257469866	57088.5929678642	24338.4871854674	48481.8059272756
Pabies	CH_PA_01	0.00120491863826433	200	0.0029186034190074	0.00251859518067456	0.00616556804052934	1115665.4058003	27024.10573155	23320.3257469866	57088.5929678642	24338.4871854674	48481.8059272756
Pabies	CH_PA_01	0.00120491863826433	200	0.0029186034190074	0.00251859518067456	0.00616556804052934	1115665.4058003	27024.10573155	23320.3257469866	57088.5929678642	24338.4871854674	48481.8059272756
Pabies	CH_PA_01	0.00120496320223884	200	0.0029186034190074	0.00251859518067456	0.00616556804052934	1115706.66873967	27024.10573155	23320.3257469866	57088.5929678642	24338.4871854674	48481.8059272756
Pabies	CH_PA_01	0.00120496320223884	200	0.0029186034190074	0.00251859518067456	0.00616556804052934	1115706.66873967	27024.10573155	23320.3257469866	57088.5929678642	24338.4871854674	48481.8059272756
Pabies	CH_PA_01	0.00120706850729788	200	0.0029186034190074	0.00251859518067456	0.00616556804052934	1117656.02527581	27024.10573155	23320.3257469866	57088.5929678642	24338.4871854674	48481.8059272756
Pabies	CH_PA_01	0.00120706850729788	200	0.0029186034190074	0.00251859518067456	0.00616556804052934	1117656.02527581	27024.10573155	23320.3257469866	57088.5929678642	24338.4871854674	48481.8059272756
Pabies	CH_PA_01	0.00120832721443523	200	0.0029186034190074	0.00251859518067456	0.00616556804052934	1118821.49484744	27024.10573155	23320.3257469866	57088.5929678642	24338.4871854674	48481.8059272756
Pabies	CH_PA_01	0.00120832721443523	200	0.0029186034190074	0.00251859518067456	0.00616556804052934	1118821.49484744	27024.10573155	23320.3257469866	57088.5929678642	24338.4871854674	48481.8059272756
Pabies	CH_PA_01	0.00120933847236214	200	0.0029186034190074	0.00251859518067456	0.00616556804052934	1119757.84477976	27024.10573155	23320.3257469866	57088.5929678642	24338.4871854674	48481.8059272756
Pabies	CH_PA_01	0.00120933847236214	200	0.0029186034190074	0.00251859518067456	0.00616556804052934	1119757.84477976	27024.10573155	23320.3257469866	57088.5929678642	24338.4871854674	48481.8059272756
Pabies	CH_PA_01	0.00120963742825667	200	0.0029186034190074	0.00251859518067456	0.00616556804052934	1120034.65579321	27024.10573155	23320.3257469866	57088.5929678642	24338.4871854674	48481.8059272756
Pabies	CH_PA_01	0.00120963742825667	200	0.0029186034190074	0.00251859518067456	0.00616556804052934	1120034.65579321	27024.10573155	23320.3257469866	57088.5929678642	24338.4871854674	48481.8059272756
Pabies	CH_PA_01	0.00121111305444645	200	0.0029186034190074	0.00251859518067456	0.00616556804052934	1121400.97633931	27024.10573155	23320.3257469866	57088.5929678642	24338.4871854674	48481.8059272756
Pabies	CH_PA_01	0.00121111305444645	200	0.0029186034190074	0.00251859518067456	0.00616556804052934	1121400.97633931	27024.10573155	23320.3257469866	57088.5929678642	24338.4871854674	48481.8059272756
Pabies	CH_PA_01	0.00121140819197917	200	0.0029186034190074	0.00251859518067456	0.00616556804052934	1121674.25183256	27024.10573155	23320.3257469866	57088.5929678642	24338.4871854674	48481.8059272756
Pabies	CH_PA_01	0.00121140819197917	200	0.0029186034190074	0.00251859518067456	0.00616556804052934	1121674.25183256	27024.10573155	23320.3257469866	57088.5929678642	24338.4871854674	48481.8059272756
Pabies	CH_PA_01	0.00121231157662223	200	0.0029186034190074	0.00251859518067456	0.00616556804052934	1122510.71909466	27024.10573155	23320.3257469866	57088.5929678642	24338.4871854674	48481.8059272756
Pabies	CH_PA_01	0.00121231157662223	200	0.0029186034190074	0.00251859518067456	0.00616556804052934	1122510.71909466	27024.10573155	23320.3257469866	57088.5929678642	24338.4871854674	48481.8059272756
Pabies	CH_PA_01	0.00121479111592112	200	0.0029186034190074	0.00251859518067456	0.00616556804052934	1124806.58881585	27024.10573155	23320.3257469866	57088.5929678642	24338.4871854674	48481.8059272756
Pabies	CH_PA_01	0.00121479111592112	200	0.0029186034190074	0.00251859518067456	0.00616556804052934	1124806.58881585	27024.10573155	23320.3257469866	57088.5929678642	24338.4871854674	48481.8059272756
Pabies	CH_PA_01	0.00121580396625436	200	0.0029186034190074	0.00251859518067456	0.00616556804052934	1125744.41319849	27024.10573155	23320.3257469866	57088.5929678642	24338.4871854674	48481.8059272756
Pabies	CH_PA_01	0.00121580396625436	200	0.0029186034190074	0.00251859518067456	0.00616556804052934	1125744.41319849	27024.10573155	23320.3257469866	57088.5929678642	24338.4871854674	48481.8059272756
Pabies	CH_PA_01	0.001215836156881	200	0.0029186034190074	0.00251859518067456	0.00616556804052934	1125774.21933426	27024.10573155	23320.3257469866	57088.5929678642	24338.4871854674	48481.8059272756
Pabies	CH_PA_01	0.001215836156881	200	0.0029186034190074	0.00251859518067456	0.00616556804052934	1125774.21933426	27024.10573155	23320.3257469866	57088.5929678642	24338.4871854674	48481.8059272756
Pabies	CH_PA_01	0.00121700999403821	200	0.0029186034190074	0.00251859518067456	0.00616556804052934	1126861.10559093	27024.10573155	23320.3257469866	57088.5929678642	24338.4871854674	48481.8059272756
Pabies	CH_PA_01	0.00121700999403821	200	0.0029186034190074	0.00251859518067456	0.00616556804052934	1126861.10559093	27024.10573155	23320.3257469866	57088.5929678642	24338.4871854674	48481.8059272756
Pabies	CH_PA_01	0.00121785912125706	200	0.0029186034190074	0.00251859518067456	0.00616556804052934	1127647.33449727	27024.10573155	23320.3257469866	57088.5929678642	24338.4871854674	48481.8059272756
Pabies	CH_PA_01	0.00121785912125706	200	0.0029186034190074	0.00251859518067456	0.00616556804052934	1127647.33449727	27024.10573155	23320.3257469866	57088.5929678642	24338.4871854674	48481.8059272756
Pabies	CH_PA_01	0.00121851265548321	200	0.0029186034190074	0.00251859518067456	0.00616556804052934	1128252.45878075	27024.10573155	23320.3257469866	57088.5929678642	24338.4871854674	48481.8059272756
Pabies	CH_PA_01	0.00121851265548321	200	0.0029186034190074	0.00251859518067456	0.00616556804052934	1128252.45878075	27024.10573155	23320.3257469866	57088.5929678642	24338.4871854674	48481.8059272756
Pabies	CH_PA_01	0.00121880689889034	200	0.0029186034190074	0.00251859518067456	0.00616556804052934	1128524.90637995	27024.10573155	23320.3257469866	57088.5929678642	24338.4871854674	48481.8059272756
Pabies	CH_PA_01	0.00121880689889034	200	0.0029186034190074	0.00251859518067456	0.00616556804052934	1128524.90637995	27024.10573155	23320.3257469866	57088.5929678642	24338.4871854674	48481.8059272756
Pabies	CH_PA_01	0.00122233892149179	200	0.0029186034190074	0.00251859518067456	0.00616556804052934	1131795.29767758	27024.10573155	23320.3257469866	57088.5929678642	24338.4871854674	48481.8059272756
Pabies	CH_PA_01	0.00122233892149179	200	0.0029186034190074	0.00251859518067456	0.00616556804052934	1131795.29767758	27024.10573155	23320.3257469866	57088.5929678642	24338.4871854674	48481.8059272756
Pabies	CH_PA_01	0.00122339264211392	200	0.0029186034190074	0.00251859518067456	0.00616556804052934	1132770.96492029	27024.10573155	23320.3257469866	57088.5929678642	24338.4871854674	48481.8059272756
Pabies	CH_PA_01	0.00122339264211392	200	0.0029186034190074	0.00251859518067456	0.00616556804052934	1132770.96492029	27024.10573155	23320.3257469866	57088.5929678642	24338.4871854674	48481.8059272756
Pabies	CH_PA_01	0.00122738117449603	200	0.0029186034190074	0.00251859518067456	0.00616556804052934	1136464.05045929	27024.10573155	23320.3257469866	57088.5929678642	24338.4871854674	48481.8059272756
Pabies	CH_PA_01	0.00122738117449603	200	0.0029186034190074	0.00251859518067456	0.00616556804052934	1136464.05045929	27024.10573155	23320.3257469866	57088.5929678642	24338.4871854674	48481.8059272756
Pabies	CH_PA_01	0.00122827682627643	200	0.0029186034190074	0.00251859518067456	0.00616556804052934	1137293.35766336	27024.10573155	23320.3257469866	57088.5929678642	24338.4871854674	48481.8059272756
Pabies	CH_PA_01	0.00122827682627643	200	0.0029186034190074	0.00251859518067456	0.00616556804052934	1137293.35766336	27024.10573155	23320.3257469866	57088.5929678642	24338.4871854674	48481.8059272756
Pabies	CH_PA_01	0.00122898699581023	200	0.0029186034190074	0.00251859518067456	0.00616556804052934	1137950.92204651	27024.10573155	23320.3257469866	57088.5929678642	24338.4871854674	48481.8059272756
Pabies	CH_PA_01	0.00122898699581023	200	0.0029186034190074	0.00252512946677308	0.00616556804052934	1137950.92204651	27024.10573155	23380.828396047	57088.5929678642	24338.6004610551	48481.8059272756
Pabies	CH_PA_01	0.00122939133357065	200	0.0029186034190074	0.00252512946677308	0.00616556804052934	1138325.30886171	27024.10573155	23380.828396047	57088.5929678642	24338.6004610551	48481.8059272756
Pabies	CH_PA_01	0.00122939133357065	200	0.0029186034190074	0.00252512946677308	0.00616556804052934	1138325.30886171	27024.10573155	23380.828396047	57088.5929678642	24338.6004610551	48481.8059272756
Pabies	CH_PA_01	0.00123213489669788	200	0.0029186034190074	0.00252512946677308	0.00616556804052934	1140865.64509063	27024.10573155	23380.828396047	57088.5929678642	24338.6004610551	48481.8059272756
Pabies	CH_PA_01	0.00123213489669788	200	0.0029186034190074	0.00252512946677308	0.00616556804052934	1140865.64509063	27024.10573155	23380.828396047	57088.5929678642	24338.6004610551	48481.8059272756
Pabies	CH_PA_01	0.00123242847640091	200	0.0029186034190074	0.00252512946677308	0.00616556804052934	1141137.47814899	27024.10573155	23380.828396047	57088.5929678642	24338.6004610551	48481.8059272756
Pabies	CH_PA_01	0.00123242847640091	200	0.0029186034190074	0.00252512946677308	0.00616556804052934	1141137.47814899	27024.10573155	23380.828396047	57088.5929678642	24338.6004610551	48481.8059272756
Pabies	CH_PA_01	0.00123343287463407	200	0.0029186034190074	0.00252512946677308	0.00616556804052934	1142067.47651303	27024.10573155	23380.828396047	57088.5929678642	24338.6004610551	48481.8059272756
Pabies	CH_PA_01	0.00123343287463407	200	0.0029186034190074	0.00252512946677308	0.00616556804052934	1142067.47651303	27024.10573155	23380.828396047	57088.5929678642	24338.6004610551	48481.8059272756
Pabies	CH_PA_01	0.00123508422965278	200	0.0029186034190074	0.00252512946677308	0.00616556804052934	1143596.50893776	27024.10573155	23380.828396047	57088.5929678642	24338.6004610551	48481.8059272756
Pabies	CH_PA_01	0.00123508422965278	200	0.0029186034190074	0.00252512946677308	0.00616556804052934	1143596.50893776	27024.10573155	23380.828396047	57088.5929678642	24338.6004610551	48481.8059272756
Pabies	CH_PA_01	0.00123621735509272	200	0.0029186034190074	0.00252512946677308	0.00616556804052934	1144645.69915992	27024.10573155	23380.828396047	57088.5929678642	24338.6004610551	48481.8059272756
Pabies	CH_PA_01	0.00123621735509272	200	0.0029186034190074	0.00252512946677308	0.00616556804052934	1144645.69915992	27024.10573155	23380.828396047	57088.5929678642	24338.6004610551	48481.8059272756
Pabies	CH_PA_01	0.00123705474661806	200	0.0029186034190074	0.00252512946677308	0.00616556804052934	1145421.06168339	27024.10573155	23380.828396047	57088.5929678642	24338.6004610551	48481.8059272756
Pabies	CH_PA_01	0.00123705474661806	200	0.0029186034190074	0.00252512946677308	0.00616556804052934	1145421.06168339	27024.10573155	23380.828396047	57088.5929678642	24338.6004610551	48481.8059272756
Pabies	CH_PA_01	0.00123972340782319	200	0.0029186034190074	0.00252512946677308	0.00616556804052934	1147892.04428073	27024.10573155	23380.828396047	57088.5929678642	24338.6004610551	48481.8059272756
Pabies	CH_PA_01	0.00123972340782319	200	0.0029186034190074	0.00252512946677308	0.00616556804052934	1147892.04428073	27024.10573155	23380.828396047	57088.5929678642	24338.6004610551	48481.8059272756
Pabies	CH_PA_01	0.00124042692721294	200	0.0029186034190074	0.00252512946677308	0.00616556804052934	1148543.45112309	27024.10573155	23380.828396047	57088.5929678642	24338.6004610551	48481.8059272756
Pabies	CH_PA_01	0.00124042692721294	200	0.00291560847719556	0.00251859518067456	0.00591014570100052	1148543.45112309	26996.3747888477	23320.3257469866	54723.5713055604	24338.4871854674	48407.3946542592
Pabies	CH_PA_01	0.00124225425853048	200	0.00291560847719556	0.00251859518067456	0.00591014570100052	1150235.42456526	26996.3747888477	23320.3257469866	54723.5713055604	24338.4871854674	48407.3946542592
Pabies	CH_PA_01	0.00124225425853048	200	0.00291560847719556	0.00251859518067456	0.00591014570100052	1150235.42456526	26996.3747888477	23320.3257469866	54723.5713055604	24338.4871854674	48407.3946542592
Pabies	CH_PA_01	0.00124291751150556	200	0.00291560847719556	0.00251859518067456	0.00591014570100052	1150849.54769033	26996.3747888477	23320.3257469866	54723.5713055604	24338.4871854674	48407.3946542592
Pabies	CH_PA_01	0.00124291751150556	200	0.00291560847719556	0.00251859518067456	0.00591014570100052	1150849.54769033	26996.3747888477	23320.3257469866	54723.5713055604	24338.4871854674	48407.3946542592
Pabies	CH_PA_01	0.00124348470712141	200	0.00291560847719556	0.00251859518067456	0.00591014570100052	1151374.72881612	26996.3747888477	23320.3257469866	54723.5713055604	24338.4871854674	48407.3946542592
Pabies	CH_PA_01	0.00124348470712141	200	0.00291560847719556	0.00251859518067456	0.00591014570100052	1151374.72881612	26996.3747888477	23320.3257469866	54723.5713055604	24338.4871854674	48407.3946542592
Pabies	CH_PA_01	0.00124369710055572	200	0.00291560847719556	0.00251859518067456	0.00591014570100052	1151571.38940344	26996.3747888477	23320.3257469866	54723.5713055604	24338.4871854674	48407.3946542592
Pabies	CH_PA_01	0.00124369710055572	200	0.00291560847719556	0.00251859518067456	0.00591014570100052	1151571.38940344	26996.3747888477	23320.3257469866	54723.5713055604	24338.4871854674	48407.3946542592
Pabies	CH_PA_01	0.00124649267919584	200	0.00291560847719556	0.00251859518067456	0.00591014570100052	1154159.8881443	26996.3747888477	23320.3257469866	54723.5713055604	24338.4871854674	48407.3946542592
Pabies	CH_PA_01	0.00124649267919584	200	0.00291560847719556	0.00251859518067456	0.00591014570100052	1154159.8881443	26996.3747888477	23320.3257469866	54723.5713055604	24338.4871854674	48407.3946542592
Pabies	CH_PA_01	0.00124782707109305	200	0.00291560847719556	0.00251859518067456	0.00591014570100052	1155395.43619727	26996.3747888477	23320.3257469866	54723.5713055604	24338.4871854674	48407.3946542592
Pabies	CH_PA_01	0.00124782707109305	200	0.00291560847719556	0.00251859518067456	0.00591014570100052	1155395.43619727	26996.3747888477	23320.3257469866	54723.5713055604	24338.4871854674	48407.3946542592
Pabies	CH_PA_01	0.00124814171776521	200	0.00291560847719556	0.00251859518067456	0.00591014570100052	1155686.77570852	26996.3747888477	23320.3257469866	54723.5713055604	24338.4871854674	48407.3946542592
Pabies	CH_PA_01	0.00124814171776521	200	0.00291560847719556	0.00251859518067456	0.00591014570100052	1155686.77570852	26996.3747888477	23320.3257469866	54723.5713055604	24338.4871854674	48407.3946542592
Pabies	CH_PA_01	0.00124859182555168	200	0.00291560847719556	0.00251859518067456	0.00591014570100052	1156103.54217749	26996.3747888477	23320.3257469866	54723.5713055604	24338.4871854674	48407.3946542592
Pabies	CH_PA_01	0.00124859182555168	200	0.00291560847719556	0.00251859518067456	0.00591014570100052	1156103.54217749	26996.3747888477	23320.3257469866	54723.5713055604	24338.4871854674	48407.3946542592
Pabies	CH_PA_01	0.00124900375124847	200	0.00291560847719556	0.00251859518067456	0.00591014570100052	1156484.95485969	26996.3747888477	23320.3257469866	54723.5713055604	24338.4871854674	48407.3946542592
Pabies	CH_PA_01	0.00124900375124847	200	0.00291560847719556	0.00251859518067456	0.00591014570100052	1156484.95485969	26996.3747888477	23320.3257469866	54723.5713055604	24338.4871854674	48407.3946542592
Pabies	CH_PA_01	0.0012501344360456	200	0.00291560847719556	0.00251859518067456	0.00591014570100052	1157531.88522741	26996.3747888477	23320.3257469866	54723.5713055604	24338.4871854674	48407.3946542592
Pabies	CH_PA_01	0.0012501344360456	200	0.00291560847719556	0.00251859518067456	0.00591014570100052	1157531.88522741	26996.3747888477	23320.3257469866	54723.5713055604	24338.4871854674	48407.3946542592
Pabies	CH_PA_01	0.00125193977286467	200	0.00291560847719556	0.00251859518067456	0.00591014570100052	1159203.49339321	26996.3747888477	23320.3257469866	54723.5713055604	24338.4871854674	48407.3946542592
Pabies	CH_PA_01	0.00125193977286467	200	0.00291560847719556	0.00251859518067456	0.00591014570100052	1159203.49339321	26996.3747888477	23320.3257469866	54723.5713055604	24338.4871854674	48407.3946542592
Pabies	CH_PA_01	0.00125628418648988	200	0.00291560847719556	0.00251859518067456	0.00591014570100052	1163226.09860174	26996.3747888477	23320.3257469866	54723.5713055604	24338.4871854674	48407.3946542592
Pabies	CH_PA_01	0.00125628418648988	200	0.00291560847719556	0.00251859518067456	0.00591014570100052	1163226.09860174	26996.3747888477	23320.3257469866	54723.5713055604	24338.4871854674	48407.3946542592
Pabies	CH_PA_01	0.00125656017074422	200	0.00291560847719556	0.00251859518067456	0.00591014570100052	1163481.63957798	26996.3747888477	23320.3257469866	54723.5713055604	24338.4871854674	48407.3946542592
Pabies	CH_PA_01	0.00125656017074422	200	0.00291560847719556	0.00251859518067456	0.00591014570100052	1163481.63957798	26996.3747888477	23320.3257469866	54723.5713055604	24338.4871854674	48407.3946542592
Pabies	CH_PA_01	0.00125667180231471	200	0.00291560847719556	0.00251859518067456	0.00591014570100052	1163585.00214325	26996.3747888477	23320.3257469866	54723.5713055604	24338.4871854674	48407.3946542592
Pabies	CH_PA_01	0.00125667180231471	200	0.00291560847719556	0.00251859518067456	0.00591014570100052	1163585.00214325	26996.3747888477	23320.3257469866	54723.5713055604	24338.4871854674	48407.3946542592
Pabies	CH_PA_01	0.00125673397288387	200	0.00291560847719556	0.00251859518067456	0.00591014570100052	1163642.56748507	26996.3747888477	23320.3257469866	54723.5713055604	24338.4871854674	48407.3946542592
Pabies	CH_PA_01	0.00125673397288387	200	0.00291560847719556	0.00251859518067456	0.00591014570100052	1163642.56748507	26996.3747888477	23320.3257469866	54723.5713055604	24338.4871854674	48407.3946542592
Pabies	CH_PA_01	0.00125931542186678	200	0.00291560847719556	0.00251859518067456	0.00591014570100052	1166032.7980248	26996.3747888477	23320.3257469866	54723.5713055604	24338.4871854674	48407.3946542592
Pabies	CH_PA_01	0.00125931542186678	200	0.00291560847719556	0.00251859518067456	0.00591014570100052	1166032.7980248	26996.3747888477	23320.3257469866	54723.5713055604	24338.4871854674	48407.3946542592
Pabies	CH_PA_01	0.00126065297568138	200	0.00291560847719556	0.00251859518067456	0.00591014570100052	1167271.27377906	26996.3747888477	23320.3257469866	54723.5713055604	24338.4871854674	48407.3946542592
Pabies	CH_PA_01	0.00126065297568138	200	0.00291560847719556	0.00251859518067456	0.00591014570100052	1167271.27377906	26996.3747888477	23320.3257469866	54723.5713055604	24338.4871854674	48407.3946542592
Pabies	CH_PA_01	0.00126125157447199	200	0.00291560847719556	0.00251859518067456	0.00591014570100052	1167825.53191851	26996.3747888477	23320.3257469866	54723.5713055604	24338.4871854674	48407.3946542592
Pabies	CH_PA_01	0.00126125157447199	200	0.00291560847719556	0.00251859518067456	0.00591014570100052	1167825.53191851	26996.3747888477	23320.3257469866	54723.5713055604	24338.4871854674	48407.3946542592
Pabies	CH_PA_01	0.00126142539286122	200	0.00291560847719556	0.00251859518067456	0.00591014570100052	1167986.4748715	26996.3747888477	23320.3257469866	54723.5713055604	24338.4871854674	48407.3946542592
Pabies	CH_PA_01	0.00126142539286122	200	0.00291560847719556	0.00251859518067456	0.00591014570100052	1167986.4748715	26996.3747888477	23320.3257469866	54723.5713055604	24338.4871854674	48407.3946542592
Pabies	CH_PA_01	0.00126172436613889	200	0.00291560847719556	0.00251859518067456	0.00591014570100052	1168263.30198045	26996.3747888477	23320.3257469866	54723.5713055604	24338.4871854674	48407.3946542592
Pabies	CH_PA_01	0.00126172436613889	200	0.00291560847719556	0.00251859518067456	0.00591014570100052	1168263.30198045	26996.3747888477	23320.3257469866	54723.5713055604	24338.4871854674	48407.3946542592
Pabies	CH_PA_01	0.00126191152616539	200	0.00291560847719556	0.00251859518067456	0.00591014570100052	1168436.59830129	26996.3747888477	23320.3257469866	54723.5713055604	24338.4871854674	48407.3946542592
Pabies	CH_PA_01	0.00126191152616539	200	0.00291560847719556	0.00251859518067456	0.00591014570100052	1168436.59830129	26996.3747888477	23320.3257469866	54723.5713055604	24338.4871854674	48407.3946542592
Pabies	CH_PA_01	0.00126275367395513	200	0.00291560847719556	0.00251859518067456	0.00591014570100052	1169216.36477327	26996.3747888477	23320.3257469866	54723.5713055604	24338.4871854674	48407.3946542592
Pabies	CH_PA_01	0.00126275367395513	200	0.00291560847719556	0.00251859518067456	0.00591014570100052	1169216.36477327	26996.3747888477	23320.3257469866	54723.5713055604	24338.4871854674	48407.3946542592
Pabies	CH_PA_01	0.00126329112926729	200	0.00291560847719556	0.00251859518067456	0.00591014570100052	1169714.00858082	26996.3747888477	23320.3257469866	54723.5713055604	24338.4871854674	48407.3946542592
Pabies	CH_PA_01	0.00126329112926729	200	0.00291560847719556	0.00251859518067456	0.00591014570100052	1169714.00858082	26996.3747888477	23320.3257469866	54723.5713055604	24338.4871854674	48407.3946542592
Pabies	CH_PA_01	0.00126329248232369	200	0.00291560847719556	0.00251859518067456	0.00591014570100052	1169715.26141083	26996.3747888477	23320.3257469866	54723.5713055604	24338.4871854674	48407.3946542592
Pabies	CH_PA_01	0.00126329248232369	200	0.00291560847719556	0.00251859518067456	0.00591014570100052	1169715.26141083	26996.3747888477	23320.3257469866	54723.5713055604	24338.4871854674	48407.3946542592
Pabies	CH_PA_01	0.00126367750083601	200	0.00291560847719556	0.00251859518067456	0.00591014570100052	1170071.76003334	26996.3747888477	23320.3257469866	54723.5713055604	24338.4871854674	48407.3946542592
Pabies	CH_PA_01	0.00126367750083601	200	0.00291560847719556	0.00251859518067456	0.00591014570100052	1170071.76003334	26996.3747888477	23320.3257469866	54723.5713055604	24338.4871854674	48407.3946542592
Pabies	CH_PA_01	0.00126388033930336	200	0.00291560847719556	0.00251859518067456	0.00591014570100052	1170259.57342903	26996.3747888477	23320.3257469866	54723.5713055604	24338.4871854674	48407.3946542592
Pabies	CH_PA_01	0.00126388033930336	200	0.00291560847719556	0.00251859518067456	0.00591014570100052	1170259.57342903	26996.3747888477	23320.3257469866	54723.5713055604	24338.4871854674	48407.3946542592
Pabies	CH_PA_01	0.00126397643786886	200	0.00291560847719556	0.00251859518067456	0.00591014570100052	1170348.55358228	26996.3747888477	23320.3257469866	54723.5713055604	24338.4871854674	48407.3946542592
Pabies	CH_PA_01	0.00126397643786886	200	0.00291560847719556	0.00251859518067456	0.00591014570100052	1170348.55358228	26996.3747888477	23320.3257469866	54723.5713055604	24338.4871854674	48407.3946542592
Pabies	CH_PA_01	0.00126503814379686	200	0.00291560847719556	0.00251859518067456	0.00591014570100052	1171331.61462672	26996.3747888477	23320.3257469866	54723.5713055604	24338.4871854674	48407.3946542592
Pabies	CH_PA_01	0.00126503814379686	200	0.00291560847719556	0.00251859518067456	0.00591014570100052	1171331.61462672	26996.3747888477	23320.3257469866	54723.5713055604	24338.4871854674	48407.3946542592
Pabies	CH_PA_01	0.00126612239854542	200	0.00291560847719556	0.00251859518067456	0.00591014570100052	1172335.55420872	26996.3747888477	23320.3257469866	54723.5713055604	24338.4871854674	48407.3946542592
Pabies	CH_PA_01	0.00126612239854542	200	0.00291560847719556	0.00251859518067456	0.00591014570100052	1172335.55420872	26996.3747888477	23320.3257469866	54723.5713055604	24338.4871854674	48407.3946542592
Pabies	CH_PA_01	0.00126767305634121	200	0.00291560847719556	0.00251859518067456	0.00591014570100052	1173771.34846409	26996.3747888477	23320.3257469866	54723.5713055604	24338.4871854674	48407.3946542592
Pabies	CH_PA_01	0.00126767305634121	200	0.00291560847719556	0.00251859518067456	0.00591014570100052	1173771.34846409	26996.3747888477	23320.3257469866	54723.5713055604	24338.4871854674	48407.3946542592
Pabies	CH_PA_01	0.00126841263296897	200	0.00291560847719556	0.00251859518067456	0.00591014570100052	1174456.14163793	26996.3747888477	23320.3257469866	54723.5713055604	24338.4871854674	48407.3946542592
Pabies	CH_PA_01	0.00126841263296897	200	0.00291560847719556	0.00251859518067456	0.00591014570100052	1174456.14163793	26996.3747888477	23320.3257469866	54723.5713055604	24338.4871854674	48407.3946542592
Pabies	CH_PA_01	0.00126841938168621	200	0.00291560847719556	0.00251859518067456	0.00591014570100052	1174462.39045019	26996.3747888477	23320.3257469866	54723.5713055604	24338.4871854674	48407.3946542592
Pabies	CH_PA_01	0.00126841938168621	200	0.00291560847719556	0.00251859518067456	0.00591014570100052	1174462.39045019	26996.3747888477	23320.3257469866	54723.5713055604	24338.4871854674	48407.3946542592
Pabies	CH_PA_01	0.00126878695222148	200	0.00291560847719556	0.00251859518067456	0.00591014570100052	1174802.73353841	26996.3747888477	23320.3257469866	54723.5713055604	24338.4871854674	48407.3946542592
Pabies	CH_PA_01	0.00126878695222148	200	0.00291560847719556	0.00251859518067456	0.00591014570100052	1174802.73353841	26996.3747888477	23320.3257469866	54723.5713055604	24338.4871854674	48407.3946542592
Pabies	CH_PA_01	0.00126937192974688	200	0.00291560847719556	0.00251859518067456	0.00591014570100052	1175344.37939526	26996.3747888477	23320.3257469866	54723.5713055604	24338.4871854674	48407.3946542592
Pabies	CH_PA_01	0.00126937192974688	200	0.00291560847719556	0.00251859518067456	0.00591014570100052	1175344.37939526	26996.3747888477	23320.3257469866	54723.5713055604	24338.4871854674	48407.3946542592
Pabies	CH_PA_01	0.00126961658984617	200	0.00291560847719556	0.00251859518067456	0.00591014570100052	1175570.91652424	26996.3747888477	23320.3257469866	54723.5713055604	24338.4871854674	48407.3946542592
Pabies	CH_PA_01	0.00126961658984617	200	0.00291560847719556	0.00251859518067456	0.00591014570100052	1175570.91652424	26996.3747888477	23320.3257469866	54723.5713055604	24338.4871854674	48407.3946542592
Pabies	CH_PA_01	0.00127012216619732	200	0.00291560847719556	0.00251859518067456	0.00591014570100052	1176039.0427753	26996.3747888477	23320.3257469866	54723.5713055604	24338.4871854674	48407.3946542592
Pabies	CH_PA_01	0.00127012216619732	200	0.00291560847719556	0.00251859518067456	0.00591014570100052	1176039.0427753	26996.3747888477	23320.3257469866	54723.5713055604	24338.4871854674	48407.3946542592
Pabies	CH_PA_01	0.00127042698376467	200	0.00291560847719556	0.00251859518067456	0.00591014570100052	1176321.28126358	26996.3747888477	23320.3257469866	54723.5713055604	24338.4871854674	48407.3946542592
Pabies	CH_PA_01	0.00127042698376467	200	0.00291560847719556	0.00251859518067456	0.00591014570100052	1176321.28126358	26996.3747888477	23320.3257469866	54723.5713055604	24338.4871854674	48407.3946542592
Pabies	CH_PA_01	0.00127129837928249	200	0.00291560847719556	0.00251859518067456	0.00591014570100052	1177128.12896527	26996.3747888477	23320.3257469866	54723.5713055604	24338.4871854674	48407.3946542592
Pabies	CH_PA_01	0.00127129837928249	200	0.00291560847719556	0.00251859518067456	0.00591014570100052	1177128.12896527	26996.3747888477	23320.3257469866	54723.5713055604	24338.4871854674	48407.3946542592
Pabies	CH_PA_01	0.00127145597045866	200	0.00291560847719556	0.00251859518067456	0.00591014570100052	1177274.04672098	26996.3747888477	23320.3257469866	54723.5713055604	24338.4871854674	48407.3946542592
Pabies	CH_PA_01	0.00127145597045866	200	0.00291560847719556	0.00251859518067456	0.00591014570100052	1177274.04672098	26996.3747888477	23320.3257469866	54723.5713055604	24338.4871854674	48407.3946542592
Pabies	CH_PA_01	0.00127184650679641	200	0.00291560847719556	0.00251859518067456	0.00591014570100052	1177635.65444112	26996.3747888477	23320.3257469866	54723.5713055604	24338.4871854674	48407.3946542592
Pabies	CH_PA_01	0.00127184650679641	200	0.00291560847719556	0.00251859518067456	0.00591014570100052	1177635.65444112	26996.3747888477	23320.3257469866	54723.5713055604	24338.4871854674	48407.3946542592
Pabies	CH_PA_01	0.00127338235064198	200	0.00291560847719556	0.00251859518067456	0.00591014570100052	1179057.73207591	26996.3747888477	23320.3257469866	54723.5713055604	24338.4871854674	48407.3946542592
Pabies	CH_PA_01	0.00127338235064198	200	0.00291560847719556	0.00251859518067456	0.00591014570100052	1179057.73207591	26996.3747888477	23320.3257469866	54723.5713055604	24338.4871854674	48407.3946542592
Pabies	CH_PA_01	0.00127365190839111	200	0.00291560847719556	0.00251859518067456	0.00591014570100052	1179307.32258436	26996.3747888477	23320.3257469866	54723.5713055604	24338.4871854674	48407.3946542592
Pabies	CH_PA_01	0.00127365190839111	200	0.00291560847719556	0.00251859518067456	0.00591014570100052	1179307.32258436	26996.3747888477	23320.3257469866	54723.5713055604	24338.4871854674	48407.3946542592
Pabies	CH_PA_01	0.0012737464496752	200	0.00291560847719556	0.00251859518067456	0.00591014570100052	1179394.86081037	26996.3747888477	23320.3257469866	54723.5713055604	24338.4871854674	48407.3946542592
Pabies	CH_PA_01	0.0012737464496752	200	0.00291560847719556	0.00251859518067456	0.00591014570100052	1179394.86081037	26996.3747888477	23320.3257469866	54723.5713055604	24338.4871854674	48407.3946542592
Pabies	CH_PA_01	0.00127399558295642	200	0.00291560847719556	0.00251859518067456	0.00591014570100052	1179625.53977447	26996.3747888477	23320.3257469866	54723.5713055604	24338.4871854674	48407.3946542592
Pabies	CH_PA_01	0.00127399558295642	200	0.00291560847719556	0.00251859518067456	0.00591014570100052	1179625.53977447	26996.3747888477	23320.3257469866	54723.5713055604	24338.4871854674	48407.3946542592
Pabies	CH_PA_01	0.00127403115409186	200	0.00291560847719556	0.00251859518067456	0.00591014570100052	1179658.47601099	26996.3747888477	23320.3257469866	54723.5713055604	24338.4871854674	48407.3946542592
Pabies	CH_PA_01	0.00127403115409186	200	0.00291560847719556	0.00251859518067456	0.00591014570100052	1179658.47601099	26996.3747888477	23320.3257469866	54723.5713055604	24338.4871854674	48407.3946542592
Pabies	CH_PA_01	0.00127545294501582	200	0.00291560847719556	0.00251859518067456	0.00591014570100052	1180974.94908872	26996.3747888477	23320.3257469866	54723.5713055604	24338.4871854674	48407.3946542592
Pabies	CH_PA_01	0.00127545294501582	200	0.00291560847719556	0.00251859518067456	0.00591014570100052	1180974.94908872	26996.3747888477	23320.3257469866	54723.5713055604	24338.4871854674	48407.3946542592
Pabies	CH_PA_01	0.00128127754999909	200	0.00291560847719556	0.00251859518067456	0.00591014570100052	1186368.10185101	26996.3747888477	23320.3257469866	54723.5713055604	24338.4871854674	48407.3946542592
Pabies	CH_PA_01	0.00128127754999909	200	0.00291117169897362	0.00251859518067456	0.00591014570100052	1186368.10185101	26955.293509015	23320.3257469866	54723.5713055604	24338.4871854674	48407.3946542592
Pabies	CH_PA_01	0.00128622552889345	200	0.00291117169897362	0.00251859518067456	0.00591014570100052	1190949.56379023	26955.293509015	23320.3257469866	54723.5713055604	24338.4871854674	48407.3946542592
Pabies	CH_PA_01	0.00128622552889345	200	0.00291117169897362	0.00251859518067456	0.00591014570100052	1190949.56379023	26955.293509015	23320.3257469866	54723.5713055604	24338.4871854674	48407.3946542592
Pabies	CH_PA_01	0.0012934435115022	200	0.00291117169897362	0.00251859518067456	0.00591014570100052	1197632.88102056	26955.293509015	23320.3257469866	54723.5713055604	24338.4871854674	48407.3946542592
Pabies	CH_PA_01	0.0012934435115022	200	0.00291117169897362	0.00251859518067456	0.00591014570100052	1197632.88102056	26955.293509015	23320.3257469866	54723.5713055604	24338.4871854674	48407.3946542592
Pabies	CH_PA_01	0.00129431550993147	200	0.00291117169897362	0.00251859518067456	0.00591014570100052	1198440.28697359	26955.293509015	23320.3257469866	54723.5713055604	24338.4871854674	48407.3946542592
Pabies	CH_PA_01	0.00129431550993147	200	0.00291117169897362	0.00251859518067456	0.00591014570100052	1198440.28697359	26955.293509015	23320.3257469866	54723.5713055604	24338.4871854674	48407.3946542592
Pabies	CH_PA_01	0.00131093374059844	200	0.00291117169897362	0.00251859518067456	0.00591014570100052	1213827.53759115	26955.293509015	23320.3257469866	54723.5713055604	24338.4871854674	48407.3946542592
Pabies	CH_PA_01	0.00131093374059844	200	0.00291117169897362	0.00251859518067456	0.00591014570100052	1213827.53759115	26955.293509015	23320.3257469866	54723.5713055604	24338.4871854674	48407.3946542592
Pabies	CH_PA_01	0.00131168363035235	200	0.00291117169897362	0.00251859518067456	0.00591014570100052	1214521.87995588	26955.293509015	23320.3257469866	54723.5713055604	24338.4871854674	48407.3946542592
Pabies	CH_PA_01	0.00131168363035235	200	0.00291117169897362	0.00251859518067456	0.00591014570100052	1214521.87995588	26955.293509015	23320.3257469866	54723.5713055604	24338.4871854674	48407.3946542592
Pabies	CH_PA_01	0.00131395501165971	200	0.00291117169897362	0.00251859518067456	0.00591014570100052	1216625.01079603	26955.293509015	23320.3257469866	54723.5713055604	24338.4871854674	48407.3946542592
Pabies	CH_PA_01	0.00131395501165971	200	0.00290922886082103	0.00251859518067456	0.00591014570100052	1216625.01079603	26937.3042668614	23320.3257469866	54723.5713055604	24338.4871854674	48407.3946542592
Pabies	CH_PA_01	0.00131890057699488	200	0.00290922886082103	0.00251859518067456	0.00591014570100052	1221204.23795822	26937.3042668614	23320.3257469866	54723.5713055604	24338.4871854674	48407.3946542592
Pabies	CH_PA_01	0.00131890057699488	200	0.00290922886082103	0.00251859518067456	0.00591014570100052	1221204.23795822	26937.3042668614	23320.3257469866	54723.5713055604	24338.4871854674	48407.3946542592
Pabies	CH_PA_01	0.00132202931709833	200	0.00290922886082103	0.00251859518067456	0.00591014570100052	1224101.21953549	26937.3042668614	23320.3257469866	54723.5713055604	24338.4871854674	48407.3946542592
Pabies	CH_PA_01	0.00132202931709833	200	0.00290922886082103	0.00251859518067456	0.00591014570100052	1224101.21953549	26937.3042668614	23320.3257469866	54723.5713055604	24338.4871854674	48407.3946542592
Pabies	CH_PA_01	0.00132430435978061	200	0.00290922886082103	0.00251859518067456	0.00591014570100052	1226207.7405376	26937.3042668614	23320.3257469866	54723.5713055604	24338.4871854674	48407.3946542592
Pabies	CH_PA_01	0.00132430435978061	200	0.00290922886082103	0.00251859518067456	0.00591014570100052	1226207.7405376	26937.3042668614	23320.3257469866	54723.5713055604	24338.4871854674	48407.3946542592
Pabies	CH_PA_01	0.00132559182403386	200	0.00290922886082103	0.00251859518067456	0.00591014570100052	1227399.83706839	26937.3042668614	23320.3257469866	54723.5713055604	24338.4871854674	48407.3946542592
Pabies	CH_PA_01	0.00132559182403386	200	0.00290922886082103	0.00251859518067456	0.00591014570100052	1227399.83706839	26937.3042668614	23320.3257469866	54723.5713055604	24338.4871854674	48407.3946542592
Pabies	CH_PA_01	0.00132650182764986	200	0.00290922886082103	0.00251859518067456	0.00591014570100052	1228242.43300913	26937.3042668614	23320.3257469866	54723.5713055604	24338.4871854674	48407.3946542592
Pabies	CH_PA_01	0.00132650182764986	200	0.00290922886082103	0.00251859518067456	0.00591014570100052	1228242.43300913	26937.3042668614	23320.3257469866	54723.5713055604	24338.4871854674	48407.3946542592
Pabies	CH_PA_01	0.00132990975408291	200	0.00290922886082103	0.00251859518067456	0.00591014570100052	1231397.92044714	26937.3042668614	23320.3257469866	54723.5713055604	24338.4871854674	48407.3946542592
Pabies	CH_PA_01	0.00132990975408291	200	0.00290922886082103	0.00251859518067456	0.00591014570100052	1231397.92044714	26937.3042668614	23320.3257469866	54723.5713055604	24338.4871854674	48407.3946542592
Pabies	CH_PA_01	0.00133064799749694	200	0.00290922886082103	0.00251859518067456	0.00591014570100052	1232081.47916383	26937.3042668614	23320.3257469866	54723.5713055604	24338.4871854674	48407.3946542592
Pabies	CH_PA_01	0.00133064799749694	200	0.00290922886082103	0.00251859518067456	0.00591014570100052	1232081.47916383	26937.3042668614	23320.3257469866	54723.5713055604	24338.4871854674	48407.3946542592
Pabies	CH_PA_01	0.001331175960889	200	0.00290922886082103	0.00251859518067456	0.00591014570100052	1232570.33415648	26937.3042668614	23320.3257469866	54723.5713055604	24338.4871854674	48407.3946542592
Pabies	CH_PA_01	0.001331175960889	200	0.00290922886082103	0.00251859518067456	0.00591014570100052	1232570.33415648	26937.3042668614	23320.3257469866	54723.5713055604	24338.4871854674	48407.3946542592
Pabies	CH_PA_01	0.00133261267671283	200	0.00290922886082103	0.00251859518067456	0.00591014570100052	1233900.62658596	26937.3042668614	23320.3257469866	54723.5713055604	24338.4871854674	48407.3946542592
Pabies	CH_PA_01	0.00133261267671283	200	0.00290922886082103	0.00251859518067456	0.00591014570100052	1233900.62658596	26937.3042668614	23320.3257469866	54723.5713055604	24338.4871854674	48407.3946542592
Pabies	CH_PA_01	0.00133297567024971	200	0.00290922886082103	0.00251859518067456	0.00591014570100052	1234236.7317127	26937.3042668614	23320.3257469866	54723.5713055604	24338.4871854674	48407.3946542592
Pabies	CH_PA_01	0.00133297567024971	200	0.00290922886082103	0.00251859518067456	0.00591014570100052	1234236.7317127	26937.3042668614	23320.3257469866	54723.5713055604	24338.4871854674	48407.3946542592
Pabies	CH_PA_01	0.0013336303705803	200	0.00290922886082103	0.00251859518067456	0.00591014570100052	1234842.9357225	26937.3042668614	23320.3257469866	54723.5713055604	24338.4871854674	48407.3946542592
Pabies	CH_PA_01	0.0013336303705803	200	0.00290922886082103	0.00251859518067456	0.00591014570100052	1234842.9357225	26937.3042668614	23320.3257469866	54723.5713055604	24338.4871854674	48407.3946542592
Pabies	CH_PA_01	0.0013342767483443	200	0.00290922886082103	0.00251859518067456	0.00591014570100052	1235441.43365213	26937.3042668614	23320.3257469866	54723.5713055604	24338.4871854674	48407.3946542592
Pabies	CH_PA_01	0.0013342767483443	200	0.00290922886082103	0.00251859518067456	0.00591014570100052	1235441.43365213	26937.3042668614	23320.3257469866	54723.5713055604	24338.4871854674	48407.3946542592
Pabies	CH_PA_01	0.00133671425520178	200	0.00290922886082103	0.00251859518067456	0.00591014570100052	1237698.3844461	26937.3042668614	23320.3257469866	54723.5713055604	24338.4871854674	48407.3946542592
Pabies	CH_PA_01	0.00133671425520178	200	0.00290922886082103	0.00251859518067456	0.00591014570100052	1237698.3844461	26937.3042668614	23320.3257469866	54723.5713055604	24338.4871854674	48407.3946542592
Pabies	CH_PA_01	0.00133677902322012	200	0.00290922886082103	0.00251859518067456	0.00591014570100052	1237758.35483344	26937.3042668614	23320.3257469866	54723.5713055604	24338.4871854674	48407.3946542592
Pabies	CH_PA_01	0.00133677902322012	200	0.00290922886082103	0.00251859518067456	0.00591014570100052	1237758.35483344	26937.3042668614	23320.3257469866	54723.5713055604	24338.4871854674	48407.3946542592
Pabies	CH_PA_01	0.0013402522298675	200	0.00290922886082103	0.00251859518067456	0.00591014570100052	1240974.28691435	26937.3042668614	23320.3257469866	54723.5713055604	24338.4871854674	48407.3946542592
Pabies	CH_PA_01	0.0013402522298675	200	0.00290922886082103	0.00251859518067456	0.00591014570100052	1240974.28691435	26937.3042668614	23320.3257469866	54723.5713055604	24338.4871854674	48407.3946542592
Pabies	CH_PA_01	0.00134295022800854	200	0.00290922886082103	0.00251859518067456	0.00591014570100052	1243472.43334124	26937.3042668614	23320.3257469866	54723.5713055604	24338.4871854674	48407.3946542592
Pabies	CH_PA_01	0.00134295022800854	200	0.00290922886082103	0.00251859518067456	0.00591014570100052	1243472.43334124	26937.3042668614	23320.3257469866	54723.5713055604	24338.4871854674	48407.3946542592
Pabies	CH_PA_01	0.00134303932495114	200	0.00290922886082103	0.00251859518067456	0.00591014570100052	1243554.93051031	26937.3042668614	23320.3257469866	54723.5713055604	24338.4871854674	48407.3946542592
Pabies	CH_PA_01	0.00134303932495114	200	0.00290584564265875	0.00251859518067456	0.00591014570100052	1243554.93051031	26905.9781727662	23320.3257469866	54723.5713055604	24335.752389134	48407.3946542592
Pabies	CH_PA_01	0.00134404060348582	200	0.00290584564265875	0.00251859518067456	0.00591014570100052	1244482.04026465	26905.9781727662	23320.3257469866	54723.5713055604	24335.752389134	48407.3946542592
Pabies	CH_PA_01	0.00134404060348582	200	0.00290584564265875	0.00251859518067456	0.00591014570100052	1244482.04026465	26905.9781727662	23320.3257469866	54723.5713055604	24335.752389134	48407.3946542592
Pabies	CH_PA_01	0.00134450777477674	200	0.00290584564265875	0.00251859518067456	0.00591014570100052	1244914.60627476	26905.9781727662	23320.3257469866	54723.5713055604	24335.752389134	48407.3946542592
Pabies	CH_PA_01	0.00134450777477674	200	0.00290584564265875	0.00251859518067456	0.00591014570100052	1244914.60627476	26905.9781727662	23320.3257469866	54723.5713055604	24335.752389134	48407.3946542592
Pabies	CH_PA_01	0.00134486655387411	200	0.00290584564265875	0.00251859518067456	0.00591014570100052	1245246.80914269	26905.9781727662	23320.3257469866	54723.5713055604	24335.752389134	48407.3946542592
Pabies	CH_PA_01	0.00134486655387411	200	0.00290584564265875	0.00251859518067456	0.00591014570100052	1245246.80914269	26905.9781727662	23320.3257469866	54723.5713055604	24335.752389134	48407.3946542592
Pabies	CH_PA_01	0.00134502878119465	200	0.00290584564265875	0.00251859518067456	0.00591014570100052	1245397.01962467	26905.9781727662	23320.3257469866	54723.5713055604	24335.752389134	48407.3946542592
Pabies	CH_PA_01	0.00134502878119465	200	0.00290584564265875	0.00251859518067456	0.00591014570100052	1245397.01962467	26905.9781727662	23320.3257469866	54723.5713055604	24335.752389134	48407.3946542592
Pabies	CH_PA_01	0.00134822849395691	200	0.00290584564265875	0.00251859518067456	0.00591014570100052	1248359.71662677	26905.9781727662	23320.3257469866	54723.5713055604	24335.752389134	48407.3946542592
Pabies	CH_PA_01	0.00134822849395691	200	0.00290584564265875	0.00251859518067456	0.00591014570100052	1248359.71662677	26905.9781727662	23320.3257469866	54723.5713055604	24335.752389134	48407.3946542592
Pabies	CH_PA_01	0.00134936056960301	200	0.00290584564265875	0.00251859518067456	0.00591014570100052	1249407.9348176	26905.9781727662	23320.3257469866	54723.5713055604	24335.752389134	48407.3946542592
Pabies	CH_PA_01	0.00134936056960301	200	0.00290584564265875	0.00251859518067456	0.00591014570100052	1249407.9348176	26905.9781727662	23320.3257469866	54723.5713055604	24335.752389134	48407.3946542592
Pabies	CH_PA_01	0.00135102314229267	200	0.00290584564265875	0.00251859518067456	0.00591014570100052	1250947.3539747	26905.9781727662	23320.3257469866	54723.5713055604	24335.752389134	48407.3946542592
Pabies	CH_PA_01	0.00135102314229267	200	0.00290584564265875	0.00251859518067456	0.00591014570100052	1250947.3539747	26905.9781727662	23320.3257469866	54723.5713055604	24335.752389134	48407.3946542592
Pabies	CH_PA_01	0.00135110482925963	200	0.00290584564265875	0.00251859518067456	0.00591014570100052	1251022.99005521	26905.9781727662	23320.3257469866	54723.5713055604	24335.752389134	48407.3946542592
Pabies	CH_PA_01	0.00135110482925963	200	0.00290584564265875	0.00251859518067456	0.00591014570100052	1251022.99005521	26905.9781727662	23320.3257469866	54723.5713055604	24335.752389134	48407.3946542592
Pabies	CH_PA_01	0.00135514370976581	200	0.00290584564265875	0.00251859518067456	0.00591014570100052	1254762.6942276	26905.9781727662	23320.3257469866	54723.5713055604	24335.752389134	48407.3946542592
Pabies	CH_PA_01	0.00135514370976581	200	0.00290517657230845	0.00251859518067456	0.00591014570100052	1254762.6942276	26899.7830769301	23320.3257469866	54723.5713055604	24320.6220070527	48407.3946542592
Pabies	CH_PA_01	0.00135602441194788	200	0.00290517657230845	0.00251859518067456	0.00591014570100052	1255578.159211	26899.7830769301	23320.3257469866	54723.5713055604	24320.6220070527	48407.3946542592
Pabies	CH_PA_01	0.00135602441194788	200	0.00290517657230845	0.00251859518067456	0.00591014570100052	1255578.159211	26899.7830769301	23320.3257469866	54723.5713055604	24320.6220070527	48407.3946542592
Pabies	CH_PA_01	0.00135792717615693	200	0.00290517657230845	0.00251859518067456	0.00591014570100052	1257339.97792309	26899.7830769301	23320.3257469866	54723.5713055604	24320.6220070527	48407.3946542592
Pabies	CH_PA_01	0.00135792717615693	200	0.00290517657230845	0.00251859518067456	0.00591014570100052	1257339.97792309	26899.7830769301	23320.3257469866	54723.5713055604	24320.6220070527	48407.3946542592
Pabies	CH_PA_01	0.00135798848359145	200	0.00290517657230845	0.00251859518067456	0.00591014570100052	1257396.74406616	26899.7830769301	23320.3257469866	54723.5713055604	24320.6220070527	48407.3946542592
Pabies	CH_PA_01	0.00135798848359145	200	0.00290517657230845	0.00251859518067456	0.00591014570100052	1257396.74406616	26899.7830769301	23320.3257469866	54723.5713055604	24320.6220070527	48407.3946542592
Pabies	CH_PA_01	0.00136032258904709	200	0.00290517657230845	0.00251859518067456	0.00591014570100052	1259557.95282138	26899.7830769301	23320.3257469866	54723.5713055604	24320.6220070527	48407.3946542592
Pabies	CH_PA_01	0.00136032258904709	200	0.00290463071343319	0.00251859518067456	0.00591014570100052	1259557.95282138	26894.7288280851	23320.3257469866	54723.5713055604	24219.857977652	48407.3946542592
Pabies	CH_PA_01	0.00136355304688519	200	0.00290463071343319	0.00251859518067456	0.00591014570100052	1262549.11748628	26894.7288280851	23320.3257469866	54723.5713055604	24219.857977652	48407.3946542592
Pabies	CH_PA_01	0.00136355304688519	200	0.00290463071343319	0.00251859518067456	0.00591014570100052	1262549.11748628	26894.7288280851	23320.3257469866	54723.5713055604	24219.857977652	48407.3946542592
Pabies	CH_PA_01	0.00136605396657873	200	0.00290463071343319	0.00251859518067456	0.00591014570100052	1264864.78386919	26894.7288280851	23320.3257469866	54723.5713055604	24219.857977652	48407.3946542592
Pabies	CH_PA_01	0.00136605396657873	200	0.00290463071343319	0.00251859518067456	0.00591014570100052	1264864.78386919	26894.7288280851	23320.3257469866	54723.5713055604	24219.857977652	48407.3946542592
Pabies	CH_PA_01	0.00136648362729289	200	0.00290463071343319	0.00251859518067456	0.00591014570100052	1265262.61786379	26894.7288280851	23320.3257469866	54723.5713055604	24219.857977652	48407.3946542592
Pabies	CH_PA_01	0.00136648362729289	200	0.00290463071343319	0.00251859518067456	0.00591014570100052	1265262.61786379	26894.7288280851	23320.3257469866	54723.5713055604	24219.857977652	48407.3946542592
Pabies	CH_PA_01	0.00139684347711171	200	0.00290463071343319	0.00251859518067456	0.00591014570100052	1293373.58991825	26894.7288280851	23320.3257469866	54723.5713055604	24219.857977652	48407.3946542592
Pabies	CH_PA_01	0.00139684347711171	200	0.00290463071343319	0.00251859518067456	0.00591014570100052	1293373.58991825	26894.7288280851	23320.3257469866	54723.5713055604	24219.857977652	48407.3946542592
Pabies	CH_PA_01	0.00140830221850469	200	0.00290463071343319	0.00251859518067456	0.00591014570100052	1303983.53565249	26894.7288280851	23320.3257469866	54723.5713055604	24219.857977652	48407.3946542592
Pabies	CH_PA_01	0.00140830221850469	200	0.00290463071343319	0.00251859518067456	0.00591014570100052	1303983.53565249	26894.7288280851	23320.3257469866	54723.5713055604	24219.857977652	48407.3946542592
Pabies	CH_PA_01	0.00141348050567164	200	0.00290463071343319	0.00251859518067456	0.00591014570100052	1308778.24599225	26894.7288280851	23320.3257469866	54723.5713055604	24219.857977652	48407.3946542592
Pabies	CH_PA_01	0.00141348050567164	200	0.00290218483457752	0.00251528886045415	0.00591014570100052	1308778.24599225	26872.0818016437	23289.7116708718	54723.5713055604	24201.2834782949	48407.3946542592
Pabies	CH_PA_01	0.00141894293109708	200	0.00290218483457752	0.00251528886045415	0.00591014570100052	1313836.04731212	26872.0818016437	23289.7116708718	54723.5713055604	24201.2834782949	48407.3946542592
Pabies	CH_PA_01	0.00141894293109708	200	0.00290218483457752	0.00251528886045415	0.00591014570100052	1313836.04731212	26872.0818016437	23289.7116708718	54723.5713055604	24201.2834782949	48407.3946542592
Pabies	CH_PA_01	0.00143377898691454	200	0.00290218483457752	0.00251528886045415	0.00591014570100052	1327573.13603198	26872.0818016437	23289.7116708718	54723.5713055604	24201.2834782949	48407.3946542592
Pabies	CH_PA_01	0.00143377898691454	200	0.00290164887922508	0.00250227534019277	0.00591014570100052	1327573.13603198	26867.1192520841	23169.216112896	54723.5713055604	24193.7479546701	48407.3946542592
Pabies	CH_PA_01	0.00143708521611538	200	0.00290164887922508	0.00250227534019277	0.00591014570100052	1330634.45936609	26867.1192520841	23169.216112896	54723.5713055604	24193.7479546701	48407.3946542592
Pabies	CH_PA_01	0.00143708521611538	200	0.00290164887922508	0.00250227534019277	0.00591014570100052	1330634.45936609	26867.1192520841	23169.216112896	54723.5713055604	24193.7479546701	48407.3946542592
Pabies	CH_PA_01	0.00144488047197343	200	0.00290164887922508	0.00250227534019277	0.00591014570100052	1337852.28886428	26867.1192520841	23169.216112896	54723.5713055604	24193.7479546701	48407.3946542592
Pabies	CH_PA_01	0.00144488047197343	200	0.00290164887922508	0.00250227534019277	0.00591014570100052	1337852.28886428	26867.1192520841	23169.216112896	54723.5713055604	24193.7479546701	48407.3946542592
Pabies	CH_PA_01	0.00144757289492348	200	0.00290164887922508	0.00250227534019277	0.00591014570100052	1340345.2730773	26867.1192520841	23169.216112896	54723.5713055604	24193.7479546701	48407.3946542592
Pabies	CH_PA_01	0.00144757289492348	200	0.00290164887922508	0.00250227534019277	0.00591014570100052	1340345.2730773	26867.1192520841	23169.216112896	54723.5713055604	24193.7479546701	48407.3946542592
Pabies	CH_PA_01	0.00144900453826463	200	0.00290164887922508	0.00250227534019277	0.00591014570100052	1341670.86876355	26867.1192520841	23169.216112896	54723.5713055604	24193.7479546701	48407.3946542592
Pabies	CH_PA_01	0.00144900453826463	200	0.00290138061026878	0.00248955135233373	0.00591014570100052	1341670.86876355	26864.6352802665	23051.4014104975	54723.5713055604	24178.2696547121	48407.3946542592
Pabies	CH_PA_01	0.00144963291621872	200	0.00290138061026878	0.00248955135233373	0.00591014570100052	1342252.70020252	26864.6352802665	23051.4014104975	54723.5713055604	24178.2696547121	48407.3946542592
Pabies	CH_PA_01	0.00144963291621872	200	0.00290138061026878	0.00248955135233373	0.00591014570100052	1342252.70020252	26864.6352802665	23051.4014104975	54723.5713055604	24178.2696547121	48407.3946542592
Pabies	CH_PA_01	0.00145680468517733	200	0.00290138061026878	0.00248955135233373	0.00591014570100052	1348893.22701604	26864.6352802665	23051.4014104975	54723.5713055604	24178.2696547121	48407.3946542592
Pabies	CH_PA_01	0.00145680468517733	200	0.00290138061026878	0.00248955135233373	0.00591014570100052	1348893.22701604	26864.6352802665	23051.4014104975	54723.5713055604	24178.2696547121	48407.3946542592
Pabies	CH_PA_01	0.0014604755384269	200	0.00290138061026878	0.00248955135233373	0.00591014570100052	1352292.16521009	26864.6352802665	23051.4014104975	54723.5713055604	24178.2696547121	48407.3946542592
Pabies	CH_PA_01	0.0014604755384269	200	0.00290138061026878	0.00248955135233373	0.00591014570100052	1352292.16521009	26864.6352802665	23051.4014104975	54723.5713055604	24178.2696547121	48407.3946542592
Pabies	CH_PA_01	0.00146178517232345	200	0.00290138061026878	0.00248955135233373	0.00591014570100052	1353504.78918838	26864.6352802665	23051.4014104975	54723.5713055604	24178.2696547121	48407.3946542592
Pabies	CH_PA_01	0.00146178517232345	200	0.00290138061026878	0.00248955135233373	0.00591014570100052	1353504.78918838	26864.6352802665	23051.4014104975	54723.5713055604	24178.2696547121	48407.3946542592
Pabies	CH_PA_01	0.00146339704104312	200	0.00290138061026878	0.00248955135233373	0.00591014570100052	1354997.26022511	26864.6352802665	23051.4014104975	54723.5713055604	24178.2696547121	48407.3946542592
Pabies	CH_PA_01	0.00146339704104312	200	0.00289566948168438	0.00243077175981527	0.00591014570100052	1354997.26022511	26811.7544600406	22507.1459242155	54723.5713055604	24175.6804984201	48407.3946542592
Pabies	CH_PA_01	0.00146408605648329	200	0.00289566948168438	0.00243077175981527	0.00591014570100052	1355635.23748453	26811.7544600406	22507.1459242155	54723.5713055604	24175.6804984201	48407.3946542592
Pabies	CH_PA_01	0.00146408605648329	200	0.00289566948168438	0.00243077175981527	0.00591014570100052	1355635.23748453	26811.7544600406	22507.1459242155	54723.5713055604	24175.6804984201	48407.3946542592
Pabies	CH_PA_01	0.00146502756332161	200	0.00289566948168438	0.00243077175981527	0.00591014570100052	1356507.00307556	26811.7544600406	22507.1459242155	54723.5713055604	24175.6804984201	48407.3946542592
Pabies	CH_PA_01	0.00146502756332161	200	0.00289566948168438	0.00243077175981527	0.00591014570100052	1356507.00307556	26811.7544600406	22507.1459242155	54723.5713055604	24175.6804984201	48407.3946542592
Pabies	CH_PA_01	0.00146542952082168	200	0.00289566948168438	0.00243077175981527	0.00591014570100052	1356879.185946	26811.7544600406	22507.1459242155	54723.5713055604	24175.6804984201	48407.3946542592
Pabies	CH_PA_01	0.00146542952082168	200	0.00289566948168438	0.00243077175981527	0.00591014570100052	1356879.185946	26811.7544600406	22507.1459242155	54723.5713055604	24175.6804984201	48407.3946542592
Pabies	CH_PA_01	0.00146544385681722	200	0.00289566948168438	0.00243077175981527	0.00591014570100052	1356892.46001595	26811.7544600406	22507.1459242155	54723.5713055604	24175.6804984201	48407.3946542592
Pabies	CH_PA_01	0.00146544385681722	200	0.00288648105147095	0.00242435267498952	0.00591014570100052	1356892.46001595	26726.6764025088	22447.7099536066	54723.5713055604	24152.2809984314	48407.3946542592
Pabies	CH_PA_01	0.00146729380318387	200	0.00288648105147095	0.00242435267498952	0.00591014570100052	1358605.3733184	26726.6764025088	22447.7099536066	54723.5713055604	24152.2809984314	48407.3946542592
Pabies	CH_PA_01	0.00146729380318387	200	0.00288648105147095	0.00242435267498952	0.00591014570100052	1358605.3733184	26726.6764025088	22447.7099536066	54723.5713055604	24152.2809984314	48407.3946542592
Pabies	CH_PA_01	0.00146765624671874	200	0.00288648105147095	0.00242435267498952	0.00591014570100052	1358940.96918401	26726.6764025088	22447.7099536066	54723.5713055604	24152.2809984314	48407.3946542592
Pabies	CH_PA_01	0.00146765624671874	200	0.00288426936180189	0.00237077272322997	0.00591014570100052	1358940.96918401	26706.1977944619	21951.5992891664	54723.5713055604	24123.9405251854	48407.3946542592
Pabies	CH_PA_01	0.00146778258337883	200	0.00288426936180189	0.00237077272322997	0.00591014570100052	1359057.94757299	26706.1977944619	21951.5992891664	54723.5713055604	24123.9405251854	48407.3946542592
Pabies	CH_PA_01	0.00146778258337883	200	0.00288426936180189	0.00237077272322997	0.00591014570100052	1359057.94757299	26706.1977944619	21951.5992891664	54723.5713055604	24123.9405251854	48407.3946542592
Pabies	CH_PA_01	0.00146851279485482	200	0.00288426936180189	0.00237077272322997	0.00591014570100052	1359734.06931002	26706.1977944619	21951.5992891664	54723.5713055604	24123.9405251854	48407.3946542592
Pabies	CH_PA_01	0.00146851279485482	200	0.00288160735312475	0.00235989952901735	0.00591014570100052	1359734.06931002	26681.5495659699	21850.9215649755	54723.5713055604	24122.4733366199	48407.3946542592
Pabies	CH_PA_01	0.00146883545334512	200	0.00288160735312475	0.00235989952901735	0.00591014570100052	1360032.82717141	26681.5495659699	21850.9215649755	54723.5713055604	24122.4733366199	48407.3946542592
Pabies	CH_PA_01	0.00146883545334512	200	0.00288160735312475	0.00235989952901735	0.00591014570100052	1360032.82717141	26681.5495659699	21850.9215649755	54723.5713055604	24122.4733366199	48407.3946542592
Pabies	CH_PA_01	0.00146896465685198	200	0.00288160735312475	0.00235989952901735	0.00591014570100052	1360152.46004813	26681.5495659699	21850.9215649755	54723.5713055604	24122.4733366199	48407.3946542592
Pabies	CH_PA_01	0.00146896465685198	200	0.00288160735312475	0.00235989952901735	0.00591014570100052	1360152.46004813	26681.5495659699	21850.9215649755	54723.5713055604	24122.4733366199	48407.3946542592
Pabies	CH_PA_01	0.00147038998761509	200	0.00288160735312475	0.00235989952901735	0.00591014570100052	1361472.21075471	26681.5495659699	21850.9215649755	54723.5713055604	24122.4733366199	48407.3946542592
Pabies	CH_PA_01	0.00147038998761509	200	0.00288160735312475	0.00235989952901735	0.00591014570100052	1361472.21075471	26681.5495659699	21850.9215649755	54723.5713055604	24122.4733366199	48407.3946542592
Pabies	CH_PA_01	0.00147068406613455	200	0.00288160735312475	0.00235989952901735	0.00591014570100052	1361744.50568014	26681.5495659699	21850.9215649755	54723.5713055604	24122.4733366199	48407.3946542592
Pabies	CH_PA_01	0.00147068406613455	200	0.00288033300276229	0.00234168622235701	0.00591014570100052	1361744.50568014	26669.7500255767	21682.279836639	54723.5713055604	23995.7584094678	48407.3946542592
Pabies	CH_PA_01	0.0014711019129926	200	0.00288033300276229	0.00234168622235701	0.00591014570100052	1362131.40091908	26669.7500255767	21682.279836639	54723.5713055604	23995.7584094678	48407.3946542592
Pabies	CH_PA_01	0.0014711019129926	200	0.00286492603406014	0.00234168622235701	0.00591014570100052	1362131.40091908	26527.0929079643	21682.279836639	54723.5713055604	23710.8298506488	48407.3946542592
Pabies	CH_PA_01	0.00147271561558443	200	0.00286492603406014	0.00234168622235701	0.00591014570100052	1363625.56998558	26527.0929079643	21682.279836639	54723.5713055604	23710.8298506488	48407.3946542592
Pabies	CH_PA_01	0.00147271561558443	200	0.00286069635597711	0.00234168622235701	0.00591014570100052	1363625.56998558	26487.9292220103	21682.279836639	54723.5713055604	23706.9649954755	48407.3946542592
Pabies	CH_PA_01	0.00147950292185806	200	0.00286069635597711	0.00234168622235701	0.00591014570100052	1369910.11283154	26487.9292220103	21682.279836639	54723.5713055604	23706.9649954755	48407.3946542592
Pabies	CH_PA_01	0.00147950292185806	200	0.00286492603406014	0.00235332781342818	0.00591014570100052	1369910.11283154	26527.0929079643	21790.0723465572	54723.5713055604	23710.8298506488	48407.3946542592
Pabies	CH_PA_01	0.00148075900180104	200	0.00286492603406014	0.00235332781342818	0.00591014570100052	1371073.14981578	26527.0929079643	21790.0723465572	54723.5713055604	23710.8298506488	48407.3946542592
Pabies	CH_PA_01	0.00148075900180104	200	0.00286069635597711	0.00234168622235701	0.00591014570100052	1371073.14981578	26487.9292220103	21682.279836639	54723.5713055604	23706.9649954755	48407.3946542592
Pabies	CH_PA_01	0.00149160812310411	200	0.00286069635597711	0.00234168622235701	0.00591014570100052	1381118.63250381	26487.9292220103	21682.279836639	54723.5713055604	23706.9649954755	48407.3946542592
Pabies	CH_PA_01	0.00149160812310411	200	0.00285391710332891	0.00234016719672496	0.00591014570100052	1381118.63250381	26425.1583641566	21668.2147844903	54723.5713055604	23690.7423130836	48288.4930456256
Pabies	CH_PA_01	0.00149911584849317	200	0.00285391710332891	0.00234016719672496	0.00591014570100052	1388070.23008627	26425.1583641566	21668.2147844903	54723.5713055604	23690.7423130836	48288.4930456256
Pabies	CH_PA_01	0.00149911584849317	200	0.00285090672367268	0.00229778638159074	0.00591014570100052	1388070.23008627	26397.2844784507	21275.7998295439	54723.5713055604	23673.2223555079	47172.0056999192
Pabies	CH_PA_01	0.00149917547586572	200	0.00285090672367268	0.00229778638159074	0.00591014570100052	1388125.44061641	26397.2844784507	21275.7998295439	54723.5713055604	23673.2223555079	47172.0056999192
Pabies	CH_PA_01	0.00149917547586572	200	0.00284397454898099	0.00228295352593189	0.00591014570100052	1388125.44061641	26333.0976757499	21138.4585734434	54723.5713055604	23658.458770568	47002.0221952751
Pabies	CH_PA_01	0.00149979442323785	200	0.00284397454898099	0.00228295352593189	0.00591014570100052	1388698.54003504	26333.0976757499	21138.4585734434	54723.5713055604	23658.458770568	47002.0221952751
Pabies	CH_PA_01	0.00149979442323785	200	0.00283898725140247	0.00227304446879349	0.00591014570100052	1388698.54003504	26286.9189944673	21046.7080443842	54723.5713055604	23650.2570786056	46737.0058665642
Pabies	CH_PA_01	0.00150683305896462	200	0.00283898725140247	0.00227304446879349	0.00591014570100052	1395215.79533761	26286.9189944673	21046.7080443842	54723.5713055604	23650.2570786056	46737.0058665642
Pabies	CH_PA_01	0.00150683305896462	200	0.00283697567115032	0.00224720559520424	0.00591014570100052	1395215.79533761	26268.2932513919	20807.4592148541	54723.5713055604	23556.4756800798	46549.356764303
Pabies	CH_PA_01	0.00151099288045794	200	0.00283697567115032	0.00224720559520424	0.00591014570100052	1399067.4819055	26268.2932513919	20807.4592148541	54723.5713055604	23556.4756800798	46549.356764303
Pabies	CH_PA_01	0.00151099288045794	200	0.00283694537802171	0.00223902761559821	0.00591014570100052	1399067.4819055	26268.0127594603	20731.7371814649	54723.5713055604	23493.3191458201	46444.1668958657
Pabies	CH_PA_01	0.00151154641287894	200	0.00283694537802171	0.00223902761559821	0.00591014570100052	1399580.01192494	26268.0127594603	20731.7371814649	54723.5713055604	23493.3191458201	46444.1668958657
Pabies	CH_PA_01	0.00151154641287894	200	0.00283540800174444	0.00223135923049712	0.00591014570100052	1399580.01192494	26253.77779393	20660.733615714	54723.5713055604	23461.4914026934	46435.8600194289
Pabies	CH_PA_01	0.00151507665375493	200	0.00283540800174444	0.00223135923049712	0.00591014570100052	1402848.75347678	26253.77779393	20660.733615714	54723.5713055604	23461.4914026934	46435.8600194289
Pabies	CH_PA_01	0.00151507665375493	200	0.00283492535064716	0.00222752656716701	0.00591014570100052	1402848.75347678	26249.3088022885	20625.2459922871	54723.5713055604	23380.828396047	46316.4999143687
Pabies	CH_PA_01	0.00151898510927909	200	0.00283492535064716	0.00222752656716701	0.00591014570100052	1406467.69377694	26249.3088022885	20625.2459922871	54723.5713055604	23380.828396047	46316.4999143687
Pabies	CH_PA_01	0.00151898510927909	200	0.00283492535064716	0.00222752656716701	0.00591014570100052	1406467.69377694	26249.3088022885	20625.2459922871	54723.5713055604	23380.828396047	46307.6212659174
Pabies	CH_PA_01	0.00152565488083414	200	0.00283492535064716	0.00222752656716701	0.00591014570100052	1412643.40817976	26249.3088022885	20625.2459922871	54723.5713055604	23380.828396047	46307.6212659174
Pabies	CH_PA_01	0.00152565488083414	200	0.00283032545557883	0.0022272677648134	0.00591014570100052	1412643.40817976	26206.7171812854	20622.8496741981	54723.5713055604	23325.5067566084	46271.8747268613
Pabies	CH_PA_01	0.001526937123231	200	0.00283032545557883	0.0022272677648134	0.00591014570100052	1413830.66965833	26206.7171812854	20622.8496741981	54723.5713055604	23325.5067566084	46271.8747268613
Pabies	CH_PA_01	0.001526937123231	200	0.00282146355033827	0.00222027121722339	0.00591014570100052	1413830.66965833	26124.6625031321	20558.0668261425	54723.5713055604	23320.3257469866	46251.5876084985
Pabies	CH_PA_01	0.00153910916482265	200	0.00282146355033827	0.00222027121722339	0.00591014570100052	1425101.07853949	26124.6625031321	20558.0668261425	54723.5713055604	23320.3257469866	46251.5876084985
Pabies	CH_PA_01	0.00153910916482265	200	0.0028203336748969	0.00221653467632062	0.00591014570100052	1425101.07853949	26114.2006934898	20523.469225191	54723.5713055604	23289.7116708718	45142.3903559767
Pabies	CH_PA_01	0.00154756423228262	200	0.0028203336748969	0.00221653467632062	0.00591014570100052	1432929.84470613	26114.2006934898	20523.469225191	54723.5713055604	23289.7116708718	45142.3903559767
Pabies	CH_PA_01	0.00154756423228262	200	0.00281930982540569	0.00220598742452071	0.00591014570100052	1432929.84470613	26104.7206056083	20425.8094863029	54723.5713055604	23169.216112896	44494.7830325209
Pabies	CH_PA_01	0.00155626809354911	200	0.00281930982540569	0.00220598742452071	0.00591014570100052	1440988.97550843	26104.7206056083	20425.8094863029	54723.5713055604	23169.216112896	44494.7830325209
Pabies	CH_PA_01	0.00155626809354911	200	0.00281693414504999	0.00218714844824241	0.00591014570100052	1440988.97550843	26082.7235652777	20251.3745207631	54723.5713055604	23051.4014104975	42494.0098108559
Pabies	CH_PA_01	0.00156120161087181	200	0.00281693414504999	0.00218714844824241	0.00591014570100052	1445557.04710353	26082.7235652777	20251.3745207631	54723.5713055604	23051.4014104975	42494.0098108559
Pabies	CH_PA_01	0.00156120161087181	200	0.00280958951776098	0.00217329778902292	0.00591014570100052	1445557.04710353	26014.7177570461	20123.1276761381	54723.5713055604	22507.1459242155	40351.7014393049
Pabies	CH_PA_01	0.00156664890660116	200	0.00280958951776098	0.00217329778902292	0.00591014570100052	1450600.83944552	26014.7177570461	20123.1276761381	54723.5713055604	22507.1459242155	40351.7014393049
Pabies	CH_PA_01	0.00156664890660116	200	0.00280733530119982	0.00215355191220667	0.00591014570100052	1450600.83944552	25993.8453814799	19940.2954833951	54723.5713055604	22447.7099536066	36214.9417027019
Pabies	CH_PA_01	0.00156763793718601	200	0.00280733530119982	0.00215355191220667	0.00591014570100052	1451516.60850556	25993.8453814799	19940.2954833951	54723.5713055604	22447.7099536066	36214.9417027019
Pabies	CH_PA_01	0.00156763793718601	200	0.00280563597319649	0.00213587980394026	0.00591014570100052	1451516.60850556	25978.1108629305	19776.6648512987	54723.5713055604	21982.712317275	36011.1670114097
Pabies	CH_PA_01	0.00158006216117297	200	0.00280563597319649	0.00213587980394026	0.00591014570100052	1463020.5196046	25978.1108629305	19776.6648512987	54723.5713055604	21982.712317275	36011.1670114097
Pabies	CH_PA_01	0.00158006216117297	200	0.00280416704773869	0.00212791067215363	0.00591014570100052	1463020.5196046	25964.5097012842	19702.8765940151	54723.5713055604	21951.5992891664	32815.6977417937
Pabies	CH_PA_01	0.00159747871838289	200	0.00280416704773869	0.00212791067215363	0.00591014570100052	1479146.96146564	25964.5097012842	19702.8765940151	54723.5713055604	21951.5992891664	32815.6977417937
Pabies	CH_PA_01	0.00159747871838289	200	0.0028004511877218	0.00210981606212705	0.00523603504014576	1479146.96146564	25930.1035900167	19535.3339085838	48481.8059272756	21850.9215649755	32594.6026737233
Pabies	CH_PA_01	0.00160859241076549	200	0.0028004511877218	0.00210981606212705	0.00523603504014576	1489437.41737545	25930.1035900167	19535.3339085838	48481.8059272756	21850.9215649755	32594.6026737233
Pabies	CH_PA_01	0.00160859241076549	200	0.00280037166825918	0.00208787145760543	0.00522799862265999	1489437.41737545	25929.3672986962	19332.1431259762	48407.3946542592	21790.0723465572	31130.1300253369
Pabies	CH_PA_01	0.00161777030155592	200	0.00280037166825918	0.00208787145760543	0.00522799862265999	1497935.46440363	25929.3672986962	19332.1431259762	48407.3946542592	21790.0723465572	31130.1300253369
Pabies	CH_PA_01	0.00161777030155592	200	0.0027969036875928	0.00206173154605055	0.00521515724892757	1497935.46440363	25897.2563666	19090.1069078755	48288.4930456256	21682.279836639	30950.6097950174
Pabies	CH_PA_01	0.00165328340501287	200	0.0027969036875928	0.00206173154605055	0.00521515724892757	1530817.96760451	25897.2563666	19090.1069078755	48288.4930456256	21682.279836639	30950.6097950174
Pabies	CH_PA_01	0.00165328340501287	200	0.00280037166825918	0.00206173154605055	0.00521515724892757	1530817.96760451	25929.3672986962	19090.1069078755	48288.4930456256	21682.279836639	30950.6097950174
Pabies	CH_PA_01	0.00166082702174553	200	0.00280037166825918	0.00206173154605055	0.00521515724892757	1537802.79791252	25929.3672986962	19090.1069078755	48288.4930456256	21682.279836639	30950.6097950174
Pabies	CH_PA_01	0.00166082702174553	200	0.00280037166825918	0.00206173154605055	0.00521515724892757	1537802.79791252	25929.3672986962	19090.1069078755	48288.4930456256	21682.279836639	30950.6097950174
Pabies	CH_PA_01	0.00166168912547382	200	0.00280037166825918	0.00206173154605055	0.00521515724892757	1538601.04210539	25929.3672986962	19090.1069078755	48288.4930456256	21682.279836639	30950.6097950174
Pabies	CH_PA_01	0.00166168912547382	200	0.00280037166825918	0.00206173154605055	0.00521515724892757	1538601.04210539	25929.3672986962	19090.1069078755	48288.4930456256	21682.279836639	30950.6097950174
Pabies	CH_PA_01	0.00166345443807056	200	0.00280037166825918	0.00206173154605055	0.00521515724892757	1540235.59080607	25929.3672986962	19090.1069078755	48288.4930456256	21682.279836639	30950.6097950174
Pabies	CH_PA_01	0.00166345443807056	200	0.00280037166825918	0.00206173154605055	0.00521515724892757	1540235.59080607	25929.3672986962	19090.1069078755	48288.4930456256	21682.279836639	30950.6097950174
Pabies	CH_PA_01	0.00166702239929309	200	0.00280037166825918	0.00206173154605055	0.00521515724892757	1543539.25860471	25929.3672986962	19090.1069078755	48288.4930456256	21682.279836639	30950.6097950174
Pabies	CH_PA_01	0.00166702239929309	200	0.00280037166825918	0.00206173154605055	0.00521515724892757	1543539.25860471	25929.3672986962	19090.1069078755	48288.4930456256	21682.279836639	30950.6097950174
Pabies	CH_PA_01	0.00166782227777255	200	0.00280037166825918	0.00206173154605055	0.00521515724892757	1544279.88682644	25929.3672986962	19090.1069078755	48288.4930456256	21682.279836639	30950.6097950174
Pabies	CH_PA_01	0.00166782227777255	200	0.00280037166825918	0.00206173154605055	0.00521515724892757	1544279.88682644	25929.3672986962	19090.1069078755	48288.4930456256	21682.279836639	30950.6097950174
Pabies	CH_PA_01	0.00166816364701133	200	0.00280037166825918	0.00206173154605055	0.00521515724892757	1544595.96945493	25929.3672986962	19090.1069078755	48288.4930456256	21682.279836639	30950.6097950174
Pabies	CH_PA_01	0.00166816364701133	200	0.00280037166825918	0.00206173154605055	0.00521515724892757	1544595.96945493	25929.3672986962	19090.1069078755	48288.4930456256	21682.279836639	30950.6097950174
Pabies	CH_PA_01	0.0016697580537105	200	0.00280037166825918	0.00206173154605055	0.00521515724892757	1546072.27195417	25929.3672986962	19090.1069078755	48288.4930456256	21682.279836639	30950.6097950174
Pabies	CH_PA_01	0.0016697580537105	200	0.00280037166825918	0.00206173154605055	0.00521515724892757	1546072.27195417	25929.3672986962	19090.1069078755	48288.4930456256	21682.279836639	30950.6097950174
Pabies	CH_PA_01	0.00167098666119007	200	0.00280037166825918	0.00206173154605055	0.00521515724892757	1547209.87147229	25929.3672986962	19090.1069078755	48288.4930456256	21682.279836639	30950.6097950174
Pabies	CH_PA_01	0.00167098666119007	200	0.00280037166825918	0.00206173154605055	0.00521515724892757	1547209.87147229	25929.3672986962	19090.1069078755	48288.4930456256	21682.279836639	30950.6097950174
Pabies	CH_PA_01	0.00167125504533645	200	0.00280037166825918	0.00206173154605055	0.00521515724892757	1547458.37531153	25929.3672986962	19090.1069078755	48288.4930456256	21682.279836639	30950.6097950174
Pabies	CH_PA_01	0.00167125504533645	200	0.00280037166825918	0.00206173154605055	0.00521515724892757	1547458.37531153	25929.3672986962	19090.1069078755	48288.4930456256	21682.279836639	30950.6097950174
Pabies	CH_PA_01	0.00167415938038167	200	0.00280037166825918	0.00206173154605055	0.00521515724892757	1550147.57442748	25929.3672986962	19090.1069078755	48288.4930456256	21682.279836639	30950.6097950174
Pabies	CH_PA_01	0.00167415938038167	200	0.00280037166825918	0.00206173154605055	0.00521515724892757	1550147.57442748	25929.3672986962	19090.1069078755	48288.4930456256	21682.279836639	30950.6097950174
Pabies	CH_PA_01	0.00167422515462708	200	0.00280037166825918	0.00206173154605055	0.00521515724892757	1550208.47650655	25929.3672986962	19090.1069078755	48288.4930456256	21682.279836639	30950.6097950174
Pabies	CH_PA_01	0.00167422515462708	200	0.00280037166825918	0.00206173154605055	0.00521515724892757	1550208.47650655	25929.3672986962	19090.1069078755	48288.4930456256	21682.279836639	30950.6097950174
Pabies	CH_PA_01	0.00167441584250771	200	0.00280037166825918	0.00206173154605055	0.00521515724892757	1550385.03935899	25929.3672986962	19090.1069078755	48288.4930456256	21682.279836639	30950.6097950174
Pabies	CH_PA_01	0.00167441584250771	200	0.00280037166825918	0.00206173154605055	0.00521515724892757	1550385.03935899	25929.3672986962	19090.1069078755	48288.4930456256	21682.279836639	30950.6097950174
Pabies	CH_PA_01	0.00167479429997505	200	0.00280037166825918	0.00206173154605055	0.00521515724892757	1550735.46293986	25929.3672986962	19090.1069078755	48288.4930456256	21682.279836639	30950.6097950174
Pabies	CH_PA_01	0.00167479429997505	200	0.00280037166825918	0.00206173154605055	0.00521515724892757	1550735.46293986	25929.3672986962	19090.1069078755	48288.4930456256	21682.279836639	30950.6097950174
Pabies	CH_PA_01	0.00167523622316265	200	0.00280037166825918	0.00206173154605055	0.00521515724892757	1551144.65107653	25929.3672986962	19090.1069078755	48288.4930456256	21682.279836639	30950.6097950174
Pabies	CH_PA_01	0.00167523622316265	200	0.00280037166825918	0.00206173154605055	0.00521515724892757	1551144.65107653	25929.3672986962	19090.1069078755	48288.4930456256	21682.279836639	30950.6097950174
Pabies	CH_PA_01	0.00167568587831889	200	0.00280037166825918	0.00206173154605055	0.00521515724892757	1551560.99844342	25929.3672986962	19090.1069078755	48288.4930456256	21682.279836639	30950.6097950174
Pabies	CH_PA_01	0.00167568587831889	200	0.00280037166825918	0.00206173154605055	0.00521515724892757	1551560.99844342	25929.3672986962	19090.1069078755	48288.4930456256	21682.279836639	30950.6097950174
Pabies	CH_PA_01	0.00167617854282406	200	0.00280037166825918	0.00206173154605055	0.00521515724892757	1552017.16928154	25929.3672986962	19090.1069078755	48288.4930456256	21682.279836639	30950.6097950174
Pabies	CH_PA_01	0.00167617854282406	200	0.00280037166825918	0.00206173154605055	0.00521515724892757	1552017.16928154	25929.3672986962	19090.1069078755	48288.4930456256	21682.279836639	30950.6097950174
Pabies	CH_PA_01	0.00167705922884669	200	0.00280037166825918	0.00206173154605055	0.00521515724892757	1552832.61930249	25929.3672986962	19090.1069078755	48288.4930456256	21682.279836639	30950.6097950174
Pabies	CH_PA_01	0.00167705922884669	200	0.00280037166825918	0.00206173154605055	0.00521515724892757	1552832.61930249	25929.3672986962	19090.1069078755	48288.4930456256	21682.279836639	30950.6097950174
Pabies	CH_PA_01	0.00167742822191405	200	0.00280037166825918	0.00206173154605055	0.00521515724892757	1553174.27955005	25929.3672986962	19090.1069078755	48288.4930456256	21682.279836639	30950.6097950174
Pabies	CH_PA_01	0.00167742822191405	200	0.00280037166825918	0.00206173154605055	0.00521515724892757	1553174.27955005	25929.3672986962	19090.1069078755	48288.4930456256	21682.279836639	30950.6097950174
Pabies	CH_PA_01	0.0016833904744749	200	0.00280037166825918	0.00206173154605055	0.00521515724892757	1558694.88377306	25929.3672986962	19090.1069078755	48288.4930456256	21682.279836639	30950.6097950174
Pabies	CH_PA_01	0.0016833904744749	200	0.00280037166825918	0.00206173154605055	0.00521515724892757	1558694.88377306	25929.3672986962	19090.1069078755	48288.4930456256	21682.279836639	30950.6097950174
Pabies	CH_PA_01	0.00168392555555052	200	0.00280037166825918	0.00206173154605055	0.00521515724892757	1559190.32921344	25929.3672986962	19090.1069078755	48288.4930456256	21682.279836639	30950.6097950174
Pabies	CH_PA_01	0.00168392555555052	200	0.00280037166825918	0.00206173154605055	0.00521515724892757	1559190.32921344	25929.3672986962	19090.1069078755	48288.4930456256	21682.279836639	30950.6097950174
Pabies	CH_PA_01	0.00168404762712401	200	0.00280037166825918	0.00206173154605055	0.00521515724892757	1559303.35844816	25929.3672986962	19090.1069078755	48288.4930456256	21682.279836639	30950.6097950174
Pabies	CH_PA_01	0.00168404762712401	200	0.00280037166825918	0.00206173154605055	0.00521515724892757	1559303.35844816	25929.3672986962	19090.1069078755	48288.4930456256	21682.279836639	30950.6097950174
Pabies	CH_PA_01	0.00168530170031411	200	0.00280037166825918	0.00206173154605055	0.00521515724892757	1560464.53732788	25929.3672986962	19090.1069078755	48288.4930456256	21682.279836639	30950.6097950174
Pabies	CH_PA_01	0.00168530170031411	200	0.0028004511877218	0.00206173154605055	0.00521515724892757	1560464.53732788	25930.1035900167	19090.1069078755	48288.4930456256	21682.279836639	30950.6097950174
Pabies	CH_PA_01	0.00168532506124418	200	0.0028004511877218	0.00206173154605055	0.00521515724892757	1560486.16781869	25930.1035900167	19090.1069078755	48288.4930456256	21682.279836639	30950.6097950174
Pabies	CH_PA_01	0.00168532506124418	200	0.0028004511877218	0.00206173154605055	0.00521515724892757	1560486.16781869	25930.1035900167	19090.1069078755	48288.4930456256	21682.279836639	30950.6097950174
Pabies	CH_PA_01	0.00168666246504331	200	0.0028004511877218	0.00206173154605055	0.00521515724892757	1561724.50466974	25930.1035900167	19090.1069078755	48288.4930456256	21682.279836639	30950.6097950174
Pabies	CH_PA_01	0.00168666246504331	200	0.0028004511877218	0.00206173154605055	0.00521515724892757	1561724.50466974	25930.1035900167	19090.1069078755	48288.4930456256	21682.279836639	30950.6097950174
Pabies	CH_PA_01	0.00168677933570913	200	0.0028004511877218	0.00206173154605055	0.00521515724892757	1561832.7182492	25930.1035900167	19090.1069078755	48288.4930456256	21682.279836639	30950.6097950174
Pabies	CH_PA_01	0.00168677933570913	200	0.0028004511877218	0.00206173154605055	0.00521515724892757	1561832.7182492	25930.1035900167	19090.1069078755	48288.4930456256	21682.279836639	30950.6097950174
Pabies	CH_PA_01	0.00168712002623256	200	0.0028004511877218	0.00206173154605055	0.00521515724892757	1562148.17243755	25930.1035900167	19090.1069078755	48288.4930456256	21682.279836639	30950.6097950174
Pabies	CH_PA_01	0.00168712002623256	200	0.00280037166825918	0.002046818879649	0.00509457661559127	1562148.17243755	25929.3672986962	18952.0266634166	47172.0056999192	21668.2147844903	30823.085756524
Pabies	CH_PA_01	0.00168762947702724	200	0.00280037166825918	0.002046818879649	0.00509457661559127	1562619.88613634	25929.3672986962	18952.0266634166	47172.0056999192	21668.2147844903	30823.085756524
Pabies	CH_PA_01	0.00168762947702724	200	0.00280037166825918	0.002046818879649	0.00509457661559127	1562619.88613634	25929.3672986962	18952.0266634166	47172.0056999192	21668.2147844903	30823.085756524
Pabies	CH_PA_01	0.00168773433547358	200	0.00280037166825918	0.002046818879649	0.00509457661559127	1562716.97729036	25929.3672986962	18952.0266634166	47172.0056999192	21668.2147844903	30823.085756524
Pabies	CH_PA_01	0.00168773433547358	200	0.00280037166825918	0.002046818879649	0.00509457661559127	1562716.97729036	25929.3672986962	18952.0266634166	47172.0056999192	21668.2147844903	30823.085756524
Pabies	CH_PA_01	0.00168855302324142	200	0.00280037166825918	0.002046818879649	0.00509457661559127	1563475.02151983	25929.3672986962	18952.0266634166	47172.0056999192	21668.2147844903	30823.085756524
Pabies	CH_PA_01	0.00168855302324142	200	0.00280037166825918	0.002046818879649	0.00509457661559127	1563475.02151983	25929.3672986962	18952.0266634166	47172.0056999192	21668.2147844903	30823.085756524
Pabies	CH_PA_01	0.00168902376969203	200	0.00280037166825918	0.002046818879649	0.00509457661559127	1563910.89786299	25929.3672986962	18952.0266634166	47172.0056999192	21668.2147844903	30823.085756524
Pabies	CH_PA_01	0.00168902376969203	200	0.00280037166825918	0.002046818879649	0.00509457661559127	1563910.89786299	25929.3672986962	18952.0266634166	47172.0056999192	21668.2147844903	30823.085756524
Pabies	CH_PA_01	0.00168927079431862	200	0.00280037166825918	0.002046818879649	0.00509457661559127	1564139.6243691	25929.3672986962	18952.0266634166	47172.0056999192	21668.2147844903	30823.085756524
Pabies	CH_PA_01	0.00168927079431862	200	0.00280037166825918	0.002046818879649	0.00509457661559127	1564139.6243691	25929.3672986962	18952.0266634166	47172.0056999192	21668.2147844903	30823.085756524
Pabies	CH_PA_01	0.00168930680231753	200	0.00280037166825918	0.002046818879649	0.00509457661559127	1564172.96510883	25929.3672986962	18952.0266634166	47172.0056999192	21668.2147844903	30823.085756524
Pabies	CH_PA_01	0.00168930680231753	200	0.00280037166825918	0.002046818879649	0.00509457661559127	1564172.96510883	25929.3672986962	18952.0266634166	47172.0056999192	21668.2147844903	30823.085756524
Pabies	CH_PA_01	0.00168998829118081	200	0.00280037166825918	0.002046818879649	0.00509457661559127	1564803.97331556	25929.3672986962	18952.0266634166	47172.0056999192	21668.2147844903	30823.085756524
Pabies	CH_PA_01	0.00168998829118081	200	0.00280037166825918	0.002046818879649	0.00509457661559127	1564803.97331556	25929.3672986962	18952.0266634166	47172.0056999192	21668.2147844903	30823.085756524
Pabies	CH_PA_01	0.00169113895112286	200	0.00280037166825918	0.002046818879649	0.00509457661559127	1565869.39918784	25929.3672986962	18952.0266634166	47172.0056999192	21668.2147844903	30823.085756524
Pabies	CH_PA_01	0.00169113895112286	200	0.00280037166825918	0.002046818879649	0.00509457661559127	1565869.39918784	25929.3672986962	18952.0266634166	47172.0056999192	21668.2147844903	30823.085756524
Pabies	CH_PA_01	0.00169126458549395	200	0.00280037166825918	0.002046818879649	0.00509457661559127	1565985.72730921	25929.3672986962	18952.0266634166	47172.0056999192	21668.2147844903	30823.085756524
Pabies	CH_PA_01	0.00169126458549395	200	0.00280037166825918	0.002046818879649	0.00509457661559127	1565985.72730921	25929.3672986962	18952.0266634166	47172.0056999192	21668.2147844903	30823.085756524
Pabies	CH_PA_01	0.00169294660120311	200	0.00280037166825918	0.002046818879649	0.00509457661559127	1567543.14926214	25929.3672986962	18952.0266634166	47172.0056999192	21668.2147844903	30823.085756524
Pabies	CH_PA_01	0.00169294660120311	200	0.00280037166825918	0.002046818879649	0.00509457661559127	1567543.14926214	25929.3672986962	18952.0266634166	47172.0056999192	21668.2147844903	30823.085756524
Pabies	CH_PA_01	0.00169426194508243	200	0.00280037166825918	0.002046818879649	0.00509457661559127	1568761.06026151	25929.3672986962	18952.0266634166	47172.0056999192	21668.2147844903	30823.085756524
Pabies	CH_PA_01	0.00169426194508243	200	0.00280037166825918	0.002046818879649	0.00509457661559127	1568761.06026151	25929.3672986962	18952.0266634166	47172.0056999192	21668.2147844903	30823.085756524
Pabies	CH_PA_01	0.00169451228110044	200	0.00280037166825918	0.002046818879649	0.00509457661559127	1568992.85287078	25929.3672986962	18952.0266634166	47172.0056999192	21668.2147844903	30823.085756524
Pabies	CH_PA_01	0.00169451228110044	200	0.00280037166825918	0.002046818879649	0.00509457661559127	1568992.85287078	25929.3672986962	18952.0266634166	47172.0056999192	21668.2147844903	30823.085756524
Pabies	CH_PA_01	0.00169492314171127	200	0.00280037166825918	0.002046818879649	0.00509457661559127	1569373.27936229	25929.3672986962	18952.0266634166	47172.0056999192	21668.2147844903	30823.085756524
Pabies	CH_PA_01	0.00169492314171127	200	0.00280037166825918	0.002046818879649	0.00509457661559127	1569373.27936229	25929.3672986962	18952.0266634166	47172.0056999192	21668.2147844903	30823.085756524
Pabies	CH_PA_01	0.00169497163454606	200	0.00280037166825918	0.002046818879649	0.00509457661559127	1569418.18013524	25929.3672986962	18952.0266634166	47172.0056999192	21668.2147844903	30823.085756524
Pabies	CH_PA_01	0.00169497163454606	200	0.00280037166825918	0.002046818879649	0.00509457661559127	1569418.18013524	25929.3672986962	18952.0266634166	47172.0056999192	21668.2147844903	30823.085756524
Pabies	CH_PA_01	0.00169629457369406	200	0.00280037166825918	0.002046818879649	0.00509457661559127	1570643.12379079	25929.3672986962	18952.0266634166	47172.0056999192	21668.2147844903	30823.085756524
Pabies	CH_PA_01	0.00169629457369406	200	0.00280037166825918	0.002046818879649	0.00509457661559127	1570643.12379079	25929.3672986962	18952.0266634166	47172.0056999192	21668.2147844903	30823.085756524
Pabies	CH_PA_01	0.00169659300358639	200	0.00280037166825918	0.002046818879649	0.00509457661559127	1570919.44776518	25929.3672986962	18952.0266634166	47172.0056999192	21668.2147844903	30823.085756524
Pabies	CH_PA_01	0.00169659300358639	200	0.00280037166825918	0.002046818879649	0.00509457661559127	1570919.44776518	25929.3672986962	18952.0266634166	47172.0056999192	21668.2147844903	30823.085756524
Pabies	CH_PA_01	0.00169675251667765	200	0.00280037166825918	0.002046818879649	0.00509457661559127	1571067.1450719	25929.3672986962	18952.0266634166	47172.0056999192	21668.2147844903	30823.085756524
Pabies	CH_PA_01	0.00169675251667765	200	0.00280037166825918	0.002046818879649	0.00509457661559127	1571067.1450719	25929.3672986962	18952.0266634166	47172.0056999192	21668.2147844903	30823.085756524
Pabies	CH_PA_01	0.00169731947229	200	0.00280037166825918	0.002046818879649	0.00509457661559127	1571592.10397222	25929.3672986962	18952.0266634166	47172.0056999192	21668.2147844903	30823.085756524
Pabies	CH_PA_01	0.00169731947229	200	0.00280037166825918	0.002046818879649	0.00509457661559127	1571592.10397222	25929.3672986962	18952.0266634166	47172.0056999192	21668.2147844903	30823.085756524
Pabies	CH_PA_01	0.00169828552984301	200	0.00280037166825918	0.002046818879649	0.00509457661559127	1572486.60170649	25929.3672986962	18952.0266634166	47172.0056999192	21668.2147844903	30823.085756524
Pabies	CH_PA_01	0.00169828552984301	200	0.00280037166825918	0.002046818879649	0.00509457661559127	1572486.60170649	25929.3672986962	18952.0266634166	47172.0056999192	21668.2147844903	30823.085756524
Pabies	CH_PA_01	0.00169950141552796	200	0.00280037166825918	0.002046818879649	0.00509457661559127	1573612.42178515	25929.3672986962	18952.0266634166	47172.0056999192	21668.2147844903	30823.085756524
Pabies	CH_PA_01	0.00169950141552796	200	0.00280037166825918	0.002046818879649	0.00509457661559127	1573612.42178515	25929.3672986962	18952.0266634166	47172.0056999192	21668.2147844903	30823.085756524
Pabies	CH_PA_01	0.00170020541816248	200	0.00280037166825918	0.002046818879649	0.00509457661559127	1574264.27607637	25929.3672986962	18952.0266634166	47172.0056999192	21668.2147844903	30823.085756524
Pabies	CH_PA_01	0.00170020541816248	200	0.00280037166825918	0.002046818879649	0.00509457661559127	1574264.27607637	25929.3672986962	18952.0266634166	47172.0056999192	21668.2147844903	30823.085756524
Pabies	CH_PA_01	0.00170089755925813	200	0.00280037166825918	0.002046818879649	0.00509457661559127	1574905.14746124	25929.3672986962	18952.0266634166	47172.0056999192	21668.2147844903	30823.085756524
Pabies	CH_PA_01	0.00170089755925813	200	0.00280037166825918	0.002046818879649	0.00509457661559127	1574905.14746124	25929.3672986962	18952.0266634166	47172.0056999192	21668.2147844903	30823.085756524
Pabies	CH_PA_01	0.00170122502497736	200	0.00280037166825918	0.002046818879649	0.00509457661559127	1575208.35646052	25929.3672986962	18952.0266634166	47172.0056999192	21668.2147844903	30823.085756524
Pabies	CH_PA_01	0.00170122502497736	200	0.00280037166825918	0.002046818879649	0.00509457661559127	1575208.35646052	25929.3672986962	18952.0266634166	47172.0056999192	21668.2147844903	30823.085756524
Pabies	CH_PA_01	0.00170134776559785	200	0.00280037166825918	0.002046818879649	0.00509457661559127	1575322.0051832	25929.3672986962	18952.0266634166	47172.0056999192	21668.2147844903	30823.085756524
Pabies	CH_PA_01	0.00170134776559785	200	0.00280037166825918	0.002046818879649	0.00509457661559127	1575322.0051832	25929.3672986962	18952.0266634166	47172.0056999192	21668.2147844903	30823.085756524
Pabies	CH_PA_01	0.00170199264490103	200	0.00280037166825918	0.002046818879649	0.00509457661559127	1575919.1156491	25929.3672986962	18952.0266634166	47172.0056999192	21668.2147844903	30823.085756524
Pabies	CH_PA_01	0.00170199264490103	200	0.00280037166825918	0.002046818879649	0.00509457661559127	1575919.1156491	25929.3672986962	18952.0266634166	47172.0056999192	21668.2147844903	30823.085756524
Pabies	CH_PA_01	0.00170366053683596	200	0.00280037166825918	0.002046818879649	0.00509457661559127	1577463.4600333	25929.3672986962	18952.0266634166	47172.0056999192	21668.2147844903	30823.085756524
Pabies	CH_PA_01	0.00170366053683596	200	0.00280037166825918	0.002046818879649	0.00509457661559127	1577463.4600333	25929.3672986962	18952.0266634166	47172.0056999192	21668.2147844903	30823.085756524
Pabies	CH_PA_01	0.00170392967525863	200	0.00280037166825918	0.002046818879649	0.00509457661559127	1577712.66227651	25929.3672986962	18952.0266634166	47172.0056999192	21668.2147844903	30823.085756524
Pabies	CH_PA_01	0.00170392967525863	200	0.00280037166825918	0.002046818879649	0.00509457661559127	1577712.66227651	25929.3672986962	18952.0266634166	47172.0056999192	21668.2147844903	30823.085756524
Pabies	CH_PA_01	0.00170482663316072	200	0.00280037166825918	0.002046818879649	0.00509457661559127	1578543.17885252	25929.3672986962	18952.0266634166	47172.0056999192	21668.2147844903	30823.085756524
Pabies	CH_PA_01	0.00170482663316072	200	0.00280037166825918	0.002046818879649	0.00509457661559127	1578543.17885252	25929.3672986962	18952.0266634166	47172.0056999192	21668.2147844903	30823.085756524
Pabies	CH_PA_01	0.00170552358690506	200	0.00280037166825918	0.002046818879649	0.00509457661559127	1579188.50639357	25929.3672986962	18952.0266634166	47172.0056999192	21668.2147844903	30823.085756524
Pabies	CH_PA_01	0.00170552358690506	200	0.00280037166825918	0.002046818879649	0.00509457661559127	1579188.50639357	25929.3672986962	18952.0266634166	47172.0056999192	21668.2147844903	30823.085756524
Pabies	CH_PA_01	0.00170703634635358	200	0.00280037166825918	0.002046818879649	0.00509457661559127	1580589.20958665	25929.3672986962	18952.0266634166	47172.0056999192	21668.2147844903	30823.085756524
Pabies	CH_PA_01	0.00170703634635358	200	0.00280037166825918	0.002046818879649	0.00509457661559127	1580589.20958665	25929.3672986962	18952.0266634166	47172.0056999192	21668.2147844903	30823.085756524
Pabies	CH_PA_01	0.00170774664590445	200	0.00280037166825918	0.002046818879649	0.00509457661559127	1581246.89435597	25929.3672986962	18952.0266634166	47172.0056999192	21668.2147844903	30823.085756524
Pabies	CH_PA_01	0.00170774664590445	200	0.00280037166825918	0.002046818879649	0.00509457661559127	1581246.89435597	25929.3672986962	18952.0266634166	47172.0056999192	21668.2147844903	30823.085756524
Pabies	CH_PA_01	0.00170802922804636	200	0.00280037166825918	0.002046818879649	0.00509457661559127	1581508.54448737	25929.3672986962	18952.0266634166	47172.0056999192	21668.2147844903	30823.085756524
Pabies	CH_PA_01	0.00170802922804636	200	0.00280037166825918	0.002046818879649	0.00509457661559127	1581508.54448737	25929.3672986962	18952.0266634166	47172.0056999192	21668.2147844903	30823.085756524
Pabies	CH_PA_01	0.00170827048386627	200	0.00280037166825918	0.002046818879649	0.00509457661559127	1581731.9295058	25929.3672986962	18952.0266634166	47172.0056999192	21668.2147844903	30823.085756524
Pabies	CH_PA_01	0.00170827048386627	200	0.00280037166825918	0.002046818879649	0.00509457661559127	1581731.9295058	25929.3672986962	18952.0266634166	47172.0056999192	21668.2147844903	30823.085756524
Pabies	CH_PA_01	0.00170913696457479	200	0.00280037166825918	0.002046818879649	0.00509457661559127	1582534.22645814	25929.3672986962	18952.0266634166	47172.0056999192	21668.2147844903	30823.085756524
Pabies	CH_PA_01	0.00170913696457479	200	0.00280037166825918	0.002046818879649	0.00509457661559127	1582534.22645814	25929.3672986962	18952.0266634166	47172.0056999192	21668.2147844903	30823.085756524
Pabies	CH_PA_01	0.00170916684100871	200	0.00280037166825918	0.002046818879649	0.00509457661559127	1582561.88982288	25929.3672986962	18952.0266634166	47172.0056999192	21668.2147844903	30823.085756524
Pabies	CH_PA_01	0.00170916684100871	200	0.00280037166825918	0.002046818879649	0.00509457661559127	1582561.88982288	25929.3672986962	18952.0266634166	47172.0056999192	21668.2147844903	30823.085756524
Pabies	CH_PA_01	0.00171083733793481	200	0.00280037166825918	0.002046818879649	0.00509457661559127	1584108.64623593	25929.3672986962	18952.0266634166	47172.0056999192	21668.2147844903	30823.085756524
Pabies	CH_PA_01	0.00171083733793481	200	0.00280037166825918	0.002046818879649	0.00509457661559127	1584108.64623593	25929.3672986962	18952.0266634166	47172.0056999192	21668.2147844903	30823.085756524
Pabies	CH_PA_01	0.00171109262254284	200	0.00280037166825918	0.002046818879649	0.00509457661559127	1584345.020873	25929.3672986962	18952.0266634166	47172.0056999192	21668.2147844903	30823.085756524
Pabies	CH_PA_01	0.00171109262254284	200	0.00280037166825918	0.002046818879649	0.00509457661559127	1584345.020873	25929.3672986962	18952.0266634166	47172.0056999192	21668.2147844903	30823.085756524
Pabies	CH_PA_01	0.00171144430489459	200	0.00280037166825918	0.002046818879649	0.00509457661559127	1584670.65268017	25929.3672986962	18952.0266634166	47172.0056999192	21668.2147844903	30823.085756524
Pabies	CH_PA_01	0.00171144430489459	200	0.00280037166825918	0.002046818879649	0.00509457661559127	1584670.65268017	25929.3672986962	18952.0266634166	47172.0056999192	21668.2147844903	30823.085756524
Pabies	CH_PA_01	0.00171220587770629	200	0.00280037166825918	0.002046818879649	0.00509457661559127	1585375.81269101	25929.3672986962	18952.0266634166	47172.0056999192	21668.2147844903	30823.085756524
Pabies	CH_PA_01	0.00171220587770629	200	0.00280037166825918	0.002046818879649	0.00509457661559127	1585375.81269101	25929.3672986962	18952.0266634166	47172.0056999192	21668.2147844903	30823.085756524
Pabies	CH_PA_01	0.00171336969910378	200	0.00280037166825918	0.002046818879649	0.00509457661559127	1586453.42509609	25929.3672986962	18952.0266634166	47172.0056999192	21668.2147844903	30823.085756524
Pabies	CH_PA_01	0.00171336969910378	200	0.00280037166825918	0.002046818879649	0.00509457661559127	1586453.42509609	25929.3672986962	18952.0266634166	47172.0056999192	21668.2147844903	30823.085756524
Pabies	CH_PA_01	0.00171451305462607	200	0.00280037166825918	0.002046818879649	0.00509457661559127	1587512.08761673	25929.3672986962	18952.0266634166	47172.0056999192	21668.2147844903	30823.085756524
Pabies	CH_PA_01	0.00171451305462607	200	0.00280037166825918	0.002046818879649	0.00509457661559127	1587512.08761673	25929.3672986962	18952.0266634166	47172.0056999192	21668.2147844903	30823.085756524
Pabies	CH_PA_01	0.00171513660144022	200	0.00280037166825918	0.002046818879649	0.00509457661559127	1588089.44577798	25929.3672986962	18952.0266634166	47172.0056999192	21668.2147844903	30823.085756524
Pabies	CH_PA_01	0.00171513660144022	200	0.00280037166825918	0.002046818879649	0.00509457661559127	1588089.44577798	25929.3672986962	18952.0266634166	47172.0056999192	21668.2147844903	30823.085756524
Pabies	CH_PA_01	0.00171579580463703	200	0.00280037166825918	0.002046818879649	0.00509457661559127	1588699.81910836	25929.3672986962	18952.0266634166	47172.0056999192	21668.2147844903	30823.085756524
Pabies	CH_PA_01	0.00171579580463703	200	0.00280037166825918	0.002046818879649	0.00509457661559127	1588699.81910836	25929.3672986962	18952.0266634166	47172.0056999192	21668.2147844903	30823.085756524
Pabies	CH_PA_01	0.00171707931804149	200	0.00280037166825918	0.002046818879649	0.00509457661559127	1589888.25744582	25929.3672986962	18952.0266634166	47172.0056999192	21668.2147844903	30823.085756524
Pabies	CH_PA_01	0.00171707931804149	200	0.0027969036875928	0.00203434728598175	0.00507621839708971	1589888.25744582	25897.2563666	18836.5489442755	47002.0221952751	21275.7998295439	30601.874715828
Pabies	CH_PA_01	0.00171776997786723	200	0.0027969036875928	0.00203434728598175	0.00507621839708971	1590527.75728447	25897.2563666	18836.5489442755	47002.0221952751	21275.7998295439	30601.874715828
Pabies	CH_PA_01	0.00171776997786723	200	0.0027969036875928	0.00203434728598175	0.00507621839708971	1590527.75728447	25897.2563666	18836.5489442755	47002.0221952751	21275.7998295439	30601.874715828
Pabies	CH_PA_01	0.00171807100351293	200	0.0027969036875928	0.00203434728598175	0.00507621839708971	1590806.48473419	25897.2563666	18836.5489442755	47002.0221952751	21275.7998295439	30601.874715828
Pabies	CH_PA_01	0.00171807100351293	200	0.0027969036875928	0.00203434728598175	0.00507621839708971	1590806.48473419	25897.2563666	18836.5489442755	47002.0221952751	21275.7998295439	30601.874715828
Pabies	CH_PA_01	0.0017188299911319	200	0.0027969036875928	0.00203434728598175	0.00507621839708971	1591509.25104806	25897.2563666	18836.5489442755	47002.0221952751	21275.7998295439	30601.874715828
Pabies	CH_PA_01	0.0017188299911319	200	0.0027969036875928	0.00203434728598175	0.00507621839708971	1591509.25104806	25897.2563666	18836.5489442755	47002.0221952751	21275.7998295439	30601.874715828
Pabies	CH_PA_01	0.00171919952644757	200	0.0027969036875928	0.00203434728598175	0.00507621839708971	1591851.41337738	25897.2563666	18836.5489442755	47002.0221952751	21275.7998295439	30601.874715828
Pabies	CH_PA_01	0.00171919952644757	200	0.0027969036875928	0.00203434728598175	0.00507621839708971	1591851.41337738	25897.2563666	18836.5489442755	47002.0221952751	21275.7998295439	30601.874715828
Pabies	CH_PA_01	0.00171925852035345	200	0.0027969036875928	0.00203434728598175	0.00507621839708971	1591906.0373643	25897.2563666	18836.5489442755	47002.0221952751	21275.7998295439	30601.874715828
Pabies	CH_PA_01	0.00171925852035345	200	0.0027969036875928	0.00203434728598175	0.00507621839708971	1591906.0373643	25897.2563666	18836.5489442755	47002.0221952751	21275.7998295439	30601.874715828
Pabies	CH_PA_01	0.0017214126461072	200	0.0027969036875928	0.00203434728598175	0.00507621839708971	1593900.59824741	25897.2563666	18836.5489442755	47002.0221952751	21275.7998295439	30601.874715828
Pabies	CH_PA_01	0.0017214126461072	200	0.0027969036875928	0.00203434728598175	0.00507621839708971	1593900.59824741	25897.2563666	18836.5489442755	47002.0221952751	21275.7998295439	30601.874715828
Pabies	CH_PA_01	0.00172143332082164	200	0.0027969036875928	0.00203434728598175	0.00507621839708971	1593919.74150152	25897.2563666	18836.5489442755	47002.0221952751	21275.7998295439	30601.874715828
Pabies	CH_PA_01	0.00172143332082164	200	0.0027969036875928	0.00203434728598175	0.00507621839708971	1593919.74150152	25897.2563666	18836.5489442755	47002.0221952751	21275.7998295439	30601.874715828
Pabies	CH_PA_01	0.001722698302134	200	0.0027969036875928	0.00203434728598175	0.00507621839708971	1595091.02049445	25897.2563666	18836.5489442755	47002.0221952751	21275.7998295439	30601.874715828
Pabies	CH_PA_01	0.001722698302134	200	0.0027969036875928	0.00203434728598175	0.00507621839708971	1595091.02049445	25897.2563666	18836.5489442755	47002.0221952751	21275.7998295439	30601.874715828
Pabies	CH_PA_01	0.00172471433960016	200	0.0027969036875928	0.00203434728598175	0.00507621839708971	1596957.721852	25897.2563666	18836.5489442755	47002.0221952751	21275.7998295439	30601.874715828
Pabies	CH_PA_01	0.00172471433960016	200	0.0027969036875928	0.00203434728598175	0.00507621839708971	1596957.721852	25897.2563666	18836.5489442755	47002.0221952751	21275.7998295439	30601.874715828
Pabies	CH_PA_01	0.0017249586878388	200	0.0027969036875928	0.00203434728598175	0.00507621839708971	1597183.97022111	25897.2563666	18836.5489442755	47002.0221952751	21275.7998295439	30601.874715828
Pabies	CH_PA_01	0.0017249586878388	200	0.0027969036875928	0.00203434728598175	0.00507621839708971	1597183.97022111	25897.2563666	18836.5489442755	47002.0221952751	21275.7998295439	30601.874715828
Pabies	CH_PA_01	0.00172560573948347	200	0.0027969036875928	0.00203434728598175	0.00507621839708971	1597783.09211432	25897.2563666	18836.5489442755	47002.0221952751	21275.7998295439	30601.874715828
Pabies	CH_PA_01	0.00172560573948347	200	0.0027969036875928	0.00203434728598175	0.00507621839708971	1597783.09211432	25897.2563666	18836.5489442755	47002.0221952751	21275.7998295439	30601.874715828
Pabies	CH_PA_01	0.00172578648091719	200	0.0027969036875928	0.00203434728598175	0.00507621839708971	1597950.4452937	25897.2563666	18836.5489442755	47002.0221952751	21275.7998295439	30601.874715828
Pabies	CH_PA_01	0.00172578648091719	200	0.0027969036875928	0.00203434728598175	0.00507621839708971	1597950.4452937	25897.2563666	18836.5489442755	47002.0221952751	21275.7998295439	30601.874715828
Pabies	CH_PA_01	0.00172593551558329	200	0.0027969036875928	0.00203434728598175	0.00507621839708971	1598088.4403549	25897.2563666	18836.5489442755	47002.0221952751	21275.7998295439	30601.874715828
Pabies	CH_PA_01	0.00172593551558329	200	0.0027969036875928	0.00203434728598175	0.00507621839708971	1598088.4403549	25897.2563666	18836.5489442755	47002.0221952751	21275.7998295439	30601.874715828
Pabies	CH_PA_01	0.00172628515506298	200	0.0027969036875928	0.00203434728598175	0.00507621839708971	1598412.18061387	25897.2563666	18836.5489442755	47002.0221952751	21275.7998295439	30601.874715828
Pabies	CH_PA_01	0.00172628515506298	200	0.0027969036875928	0.00203434728598175	0.00507621839708971	1598412.18061387	25897.2563666	18836.5489442755	47002.0221952751	21275.7998295439	30601.874715828
Pabies	CH_PA_01	0.00172668011908398	200	0.0027969036875928	0.00203434728598175	0.00507621839708971	1598777.88804072	25897.2563666	18836.5489442755	47002.0221952751	21275.7998295439	30601.874715828
Pabies	CH_PA_01	0.00172668011908398	200	0.0027969036875928	0.00203434728598175	0.00507621839708971	1598777.88804072	25897.2563666	18836.5489442755	47002.0221952751	21275.7998295439	30601.874715828
Pabies	CH_PA_01	0.00172787055147735	200	0.0027969036875928	0.00203434728598175	0.00507621839708971	1599880.1402568	25897.2563666	18836.5489442755	47002.0221952751	21275.7998295439	30601.874715828
Pabies	CH_PA_01	0.00172787055147735	200	0.0027969036875928	0.00203434728598175	0.00507621839708971	1599880.1402568	25897.2563666	18836.5489442755	47002.0221952751	21275.7998295439	30601.874715828
Pabies	CH_PA_01	0.00172797368333127	200	0.0027969036875928	0.00203434728598175	0.00507621839708971	1599975.63271414	25897.2563666	18836.5489442755	47002.0221952751	21275.7998295439	30601.874715828
Pabies	CH_PA_01	0.00172797368333127	200	0.0027969036875928	0.00203434728598175	0.00507621839708971	1599975.63271414	25897.2563666	18836.5489442755	47002.0221952751	21275.7998295439	30601.874715828
Pabies	CH_PA_01	0.00172807626268573	200	0.0027969036875928	0.00203434728598175	0.00507621839708971	1600070.6135979	25897.2563666	18836.5489442755	47002.0221952751	21275.7998295439	30601.874715828
Pabies	CH_PA_01	0.00172807626268573	200	0.0027969036875928	0.00203434728598175	0.00507621839708971	1600070.6135979	25897.2563666	18836.5489442755	47002.0221952751	21275.7998295439	30601.874715828
Pabies	CH_PA_01	0.00172842876753214	200	0.0027969036875928	0.00203434728598175	0.00507621839708971	1600397.0069742	25897.2563666	18836.5489442755	47002.0221952751	21275.7998295439	30601.874715828
Pabies	CH_PA_01	0.00172842876753214	200	0.0027969036875928	0.00203434728598175	0.00507621839708971	1600397.0069742	25897.2563666	18836.5489442755	47002.0221952751	21275.7998295439	30601.874715828
Pabies	CH_PA_01	0.0017291408036786	200	0.0027969036875928	0.00203434728598175	0.00507621839708971	1601056.29970241	25897.2563666	18836.5489442755	47002.0221952751	21275.7998295439	30601.874715828
Pabies	CH_PA_01	0.0017291408036786	200	0.0027969036875928	0.00203434728598175	0.00507621839708971	1601056.29970241	25897.2563666	18836.5489442755	47002.0221952751	21275.7998295439	30601.874715828
Pabies	CH_PA_01	0.00172973547873875	200	0.0027969036875928	0.00203434728598175	0.00507621839708971	1601606.9247581	25897.2563666	18836.5489442755	47002.0221952751	21275.7998295439	30601.874715828
Pabies	CH_PA_01	0.00172973547873875	200	0.0027969036875928	0.00203434728598175	0.00507621839708971	1601606.9247581	25897.2563666	18836.5489442755	47002.0221952751	21275.7998295439	30601.874715828
Pabies	CH_PA_01	0.00172986471125138	200	0.0027969036875928	0.00203434728598175	0.00507621839708971	1601726.58449202	25897.2563666	18836.5489442755	47002.0221952751	21275.7998295439	30601.874715828
Pabies	CH_PA_01	0.00172986471125138	200	0.0027969036875928	0.00203434728598175	0.00507621839708971	1601726.58449202	25897.2563666	18836.5489442755	47002.0221952751	21275.7998295439	30601.874715828
Pabies	CH_PA_01	0.00173041938924265	200	0.0027969036875928	0.00203434728598175	0.00507621839708971	1602240.17522468	25897.2563666	18836.5489442755	47002.0221952751	21275.7998295439	30601.874715828
Pabies	CH_PA_01	0.00173041938924265	200	0.0027969036875928	0.00203434728598175	0.00507621839708971	1602240.17522468	25897.2563666	18836.5489442755	47002.0221952751	21275.7998295439	30601.874715828
Pabies	CH_PA_01	0.00173113961415105	200	0.0027969036875928	0.00203434728598175	0.00507621839708971	1602907.05013986	25897.2563666	18836.5489442755	47002.0221952751	21275.7998295439	30601.874715828
Pabies	CH_PA_01	0.00173113961415105	200	0.0027969036875928	0.00203434728598175	0.00507621839708971	1602907.05013986	25897.2563666	18836.5489442755	47002.0221952751	21275.7998295439	30601.874715828
Pabies	CH_PA_01	0.00173140056869594	200	0.0027969036875928	0.00203434728598175	0.00507621839708971	1603148.67471846	25897.2563666	18836.5489442755	47002.0221952751	21275.7998295439	30601.874715828
Pabies	CH_PA_01	0.00173140056869594	200	0.0027969036875928	0.00203434728598175	0.00507621839708971	1603148.67471846	25897.2563666	18836.5489442755	47002.0221952751	21275.7998295439	30601.874715828
Pabies	CH_PA_01	0.00173307255667392	200	0.0027969036875928	0.00203434728598175	0.00507621839708971	1604696.81173511	25897.2563666	18836.5489442755	47002.0221952751	21275.7998295439	30601.874715828
Pabies	CH_PA_01	0.00173307255667392	200	0.0027969036875928	0.00203434728598175	0.00507621839708971	1604696.81173511	25897.2563666	18836.5489442755	47002.0221952751	21275.7998295439	30601.874715828
Pabies	CH_PA_01	0.001733348074907	200	0.0027969036875928	0.00203434728598175	0.00507621839708971	1604951.92121018	25897.2563666	18836.5489442755	47002.0221952751	21275.7998295439	30601.874715828
Pabies	CH_PA_01	0.001733348074907	200	0.0027969036875928	0.00203434728598175	0.00507621839708971	1604951.92121018	25897.2563666	18836.5489442755	47002.0221952751	21275.7998295439	30601.874715828
Pabies	CH_PA_01	0.00173453446784961	200	0.0027969036875928	0.00203434728598175	0.00507621839708971	1606050.43319408	25897.2563666	18836.5489442755	47002.0221952751	21275.7998295439	30601.874715828
Pabies	CH_PA_01	0.00173453446784961	200	0.0027969036875928	0.00203434728598175	0.00507621839708971	1606050.43319408	25897.2563666	18836.5489442755	47002.0221952751	21275.7998295439	30601.874715828
Pabies	CH_PA_01	0.00173491923321776	200	0.0027969036875928	0.00203434728598175	0.00507621839708971	1606406.69742385	25897.2563666	18836.5489442755	47002.0221952751	21275.7998295439	30601.874715828
Pabies	CH_PA_01	0.00173491923321776	200	0.0027969036875928	0.00203434728598175	0.00507621839708971	1606406.69742385	25897.2563666	18836.5489442755	47002.0221952751	21275.7998295439	30601.874715828
Pabies	CH_PA_01	0.00173551555604405	200	0.0027969036875928	0.00203434728598175	0.00507621839708971	1606958.84818893	25897.2563666	18836.5489442755	47002.0221952751	21275.7998295439	30601.874715828
Pabies	CH_PA_01	0.00173551555604405	200	0.0027969036875928	0.00203434728598175	0.00507621839708971	1606958.84818893	25897.2563666	18836.5489442755	47002.0221952751	21275.7998295439	30601.874715828
Pabies	CH_PA_01	0.00173577765587667	200	0.0027969036875928	0.00203434728598175	0.00507621839708971	1607201.53321914	25897.2563666	18836.5489442755	47002.0221952751	21275.7998295439	30601.874715828
Pabies	CH_PA_01	0.00173577765587667	200	0.0027969036875928	0.00203434728598175	0.00507621839708971	1607201.53321914	25897.2563666	18836.5489442755	47002.0221952751	21275.7998295439	30601.874715828
Pabies	CH_PA_01	0.00173636750226993	200	0.0027969036875928	0.00203434728598175	0.00507621839708971	1607747.68728698	25897.2563666	18836.5489442755	47002.0221952751	21275.7998295439	30601.874715828
Pabies	CH_PA_01	0.00173636750226993	200	0.0027969036875928	0.00203434728598175	0.00507621839708971	1607747.68728698	25897.2563666	18836.5489442755	47002.0221952751	21275.7998295439	30601.874715828
Pabies	CH_PA_01	0.00173661566993082	200	0.0027969036875928	0.00203434728598175	0.00507621839708971	1607977.47215817	25897.2563666	18836.5489442755	47002.0221952751	21275.7998295439	30601.874715828
Pabies	CH_PA_01	0.00173661566993082	200	0.0027969036875928	0.00203434728598175	0.00507621839708971	1607977.47215817	25897.2563666	18836.5489442755	47002.0221952751	21275.7998295439	30601.874715828
Pabies	CH_PA_01	0.00173861303208434	200	0.0027969036875928	0.00203434728598175	0.00507621839708971	1609826.88155958	25897.2563666	18836.5489442755	47002.0221952751	21275.7998295439	30601.874715828
Pabies	CH_PA_01	0.00173861303208434	200	0.0027969036875928	0.00203434728598175	0.00507621839708971	1609826.88155958	25897.2563666	18836.5489442755	47002.0221952751	21275.7998295439	30601.874715828
Pabies	CH_PA_01	0.00174011142636704	200	0.0027969036875928	0.00203434728598175	0.00507621839708971	1611214.28367319	25897.2563666	18836.5489442755	47002.0221952751	21275.7998295439	30601.874715828
Pabies	CH_PA_01	0.00174011142636704	200	0.0027969036875928	0.00203434728598175	0.00507621839708971	1611214.28367319	25897.2563666	18836.5489442755	47002.0221952751	21275.7998295439	30601.874715828
Pabies	CH_PA_01	0.00174083759764343	200	0.0027969036875928	0.00203434728598175	0.00507621839708971	1611886.66448466	25897.2563666	18836.5489442755	47002.0221952751	21275.7998295439	30601.874715828
Pabies	CH_PA_01	0.00174083759764343	200	0.0027969036875928	0.00203434728598175	0.00507621839708971	1611886.66448466	25897.2563666	18836.5489442755	47002.0221952751	21275.7998295439	30601.874715828
Pabies	CH_PA_01	0.00174108776896101	200	0.0027969036875928	0.00203434728598175	0.00507621839708971	1612118.30459352	25897.2563666	18836.5489442755	47002.0221952751	21275.7998295439	30601.874715828
Pabies	CH_PA_01	0.00174108776896101	200	0.0027969036875928	0.00203434728598175	0.00507621839708971	1612118.30459352	25897.2563666	18836.5489442755	47002.0221952751	21275.7998295439	30601.874715828
Pabies	CH_PA_01	0.00174124193278403	200	0.0027969036875928	0.00203434728598175	0.00507621839708971	1612261.0488741	25897.2563666	18836.5489442755	47002.0221952751	21275.7998295439	30601.874715828
Pabies	CH_PA_01	0.00174124193278403	200	0.0027969036875928	0.00203434728598175	0.00507621839708971	1612261.0488741	25897.2563666	18836.5489442755	47002.0221952751	21275.7998295439	30601.874715828
Pabies	CH_PA_01	0.00174260970362076	200	0.0027969036875928	0.00203434728598175	0.00507621839708971	1613527.50335255	25897.2563666	18836.5489442755	47002.0221952751	21275.7998295439	30601.874715828
Pabies	CH_PA_01	0.00174260970362076	200	0.0027969036875928	0.00203434728598175	0.00507621839708971	1613527.50335255	25897.2563666	18836.5489442755	47002.0221952751	21275.7998295439	30601.874715828
Pabies	CH_PA_01	0.00174360755266903	200	0.0027969036875928	0.00203434728598175	0.00507621839708971	1614451.43765651	25897.2563666	18836.5489442755	47002.0221952751	21275.7998295439	30601.874715828
Pabies	CH_PA_01	0.00174360755266903	200	0.0027969036875928	0.00203434728598175	0.00507621839708971	1614451.43765651	25897.2563666	18836.5489442755	47002.0221952751	21275.7998295439	30601.874715828
Pabies	CH_PA_01	0.00174491054287779	200	0.0027969036875928	0.00203434728598175	0.00507621839708971	1615657.91007203	25897.2563666	18836.5489442755	47002.0221952751	21275.7998295439	30601.874715828
Pabies	CH_PA_01	0.00174491054287779	200	0.0027969036875928	0.00203434728598175	0.00507621839708971	1615657.91007203	25897.2563666	18836.5489442755	47002.0221952751	21275.7998295439	30601.874715828
Pabies	CH_PA_01	0.00174659917355248	200	0.0027969036875928	0.00203434728598175	0.00507621839708971	1617221.45699304	25897.2563666	18836.5489442755	47002.0221952751	21275.7998295439	30601.874715828
Pabies	CH_PA_01	0.00174659917355248	200	0.0027969036875928	0.00203434728598175	0.00507621839708971	1617221.45699304	25897.2563666	18836.5489442755	47002.0221952751	21275.7998295439	30601.874715828
Pabies	CH_PA_01	0.00174902650656333	200	0.0027969036875928	0.00203434728598175	0.00507621839708971	1619468.98755864	25897.2563666	18836.5489442755	47002.0221952751	21275.7998295439	30601.874715828
Pabies	CH_PA_01	0.00174902650656333	200	0.0027969036875928	0.00203434728598175	0.00507621839708971	1619468.98755864	25897.2563666	18836.5489442755	47002.0221952751	21275.7998295439	30601.874715828
Pabies	CH_PA_01	0.0017523867609285	200	0.0027969036875928	0.00203434728598175	0.00507621839708971	1622580.33419305	25897.2563666	18836.5489442755	47002.0221952751	21275.7998295439	30601.874715828
Pabies	CH_PA_01	0.0017523867609285	200	0.0027969036875928	0.00203434728598175	0.00507621839708971	1622580.33419305	25897.2563666	18836.5489442755	47002.0221952751	21275.7998295439	30601.874715828
Pabies	CH_PA_01	0.00175667179598611	200	0.0027969036875928	0.00203434728598175	0.00507621839708971	1626547.9592464	25897.2563666	18836.5489442755	47002.0221952751	21275.7998295439	30601.874715828
Pabies	CH_PA_01	0.00175667179598611	200	0.0027969036875928	0.00203434728598175	0.00507621839708971	1626547.9592464	25897.2563666	18836.5489442755	47002.0221952751	21275.7998295439	30601.874715828
Pabies	CH_PA_01	0.00175798677953813	200	0.0027969036875928	0.00203434728598175	0.00507621839708971	1627765.53660938	25897.2563666	18836.5489442755	47002.0221952751	21275.7998295439	30601.874715828
Pabies	CH_PA_01	0.00175798677953813	200	0.0027969036875928	0.00203434728598175	0.00507621839708971	1627765.53660938	25897.2563666	18836.5489442755	47002.0221952751	21275.7998295439	30601.874715828
Pabies	CH_PA_01	0.00175952490022692	200	0.0027969036875928	0.00203434728598175	0.00507621839708971	1629189.72243233	25897.2563666	18836.5489442755	47002.0221952751	21275.7998295439	30601.874715828
Pabies	CH_PA_01	0.00175952490022692	200	0.0027969036875928	0.00203434728598175	0.00507621839708971	1629189.72243233	25897.2563666	18836.5489442755	47002.0221952751	21275.7998295439	30601.874715828
Pabies	CH_PA_01	0.00176289702371606	200	0.0027969036875928	0.00203434728598175	0.00507621839708971	1632312.05899635	25897.2563666	18836.5489442755	47002.0221952751	21275.7998295439	30601.874715828
Pabies	CH_PA_01	0.00176289702371606	200	0.0027969036875928	0.00203434728598175	0.00507621839708971	1632312.05899635	25897.2563666	18836.5489442755	47002.0221952751	21275.7998295439	30601.874715828
Pabies	CH_PA_01	0.00176454489010838	200	0.0027969036875928	0.00203434728598175	0.00507621839708971	1633837.86121146	25897.2563666	18836.5489442755	47002.0221952751	21275.7998295439	30601.874715828
Pabies	CH_PA_01	0.00176454489010838	200	0.0027969036875928	0.00203434728598175	0.00507621839708971	1633837.86121146	25897.2563666	18836.5489442755	47002.0221952751	21275.7998295439	30601.874715828
Pabies	CH_PA_01	0.00176459665908246	200	0.0027969036875928	0.00203434728598175	0.00507621839708971	1633885.79544672	25897.2563666	18836.5489442755	47002.0221952751	21275.7998295439	30601.874715828
Pabies	CH_PA_01	0.00176459665908246	200	0.0027969036875928	0.00203434728598175	0.00507621839708971	1633885.79544672	25897.2563666	18836.5489442755	47002.0221952751	21275.7998295439	30601.874715828
Pabies	CH_PA_01	0.0017648993456342	200	0.0027969036875928	0.00203434728598175	0.00507621839708971	1634166.0607724	25897.2563666	18836.5489442755	47002.0221952751	21275.7998295439	30601.874715828
Pabies	CH_PA_01	0.0017648993456342	200	0.0027969036875928	0.00203434728598175	0.00507621839708971	1634166.0607724	25897.2563666	18836.5489442755	47002.0221952751	21275.7998295439	30601.874715828
Pabies	CH_PA_01	0.00176595684038233	200	0.0027969036875928	0.00203434728598175	0.00507621839708971	1635145.22257623	25897.2563666	18836.5489442755	47002.0221952751	21275.7998295439	30601.874715828
Pabies	CH_PA_01	0.00176595684038233	200	0.0027969036875928	0.00203434728598175	0.00507621839708971	1635145.22257623	25897.2563666	18836.5489442755	47002.0221952751	21275.7998295439	30601.874715828
Pabies	CH_PA_01	0.00176735373381951	200	0.0027969036875928	0.00203434728598175	0.00507621839708971	1636438.64242548	25897.2563666	18836.5489442755	47002.0221952751	21275.7998295439	30601.874715828
Pabies	CH_PA_01	0.00176735373381951	200	0.0027969036875928	0.00203434728598175	0.00507621839708971	1636438.64242548	25897.2563666	18836.5489442755	47002.0221952751	21275.7998295439	30601.874715828
Pabies	CH_PA_01	0.00176869155480628	200	0.0027969036875928	0.00203434728598175	0.00507621839708971	1637677.36556137	25897.2563666	18836.5489442755	47002.0221952751	21275.7998295439	30601.874715828
Pabies	CH_PA_01	0.00176869155480628	200	0.0027969036875928	0.00203434728598175	0.00507621839708971	1637677.36556137	25897.2563666	18836.5489442755	47002.0221952751	21275.7998295439	30601.874715828
Pabies	CH_PA_01	0.00176880247472524	200	0.0027969036875928	0.00203434728598175	0.00507621839708971	1637780.06919003	25897.2563666	18836.5489442755	47002.0221952751	21275.7998295439	30601.874715828
Pabies	CH_PA_01	0.00176880247472524	200	0.0027969036875928	0.00203434728598175	0.00507621839708971	1637780.06919003	25897.2563666	18836.5489442755	47002.0221952751	21275.7998295439	30601.874715828
Pabies	CH_PA_01	0.00176883922520619	200	0.0027969036875928	0.00203434728598175	0.00507621839708971	1637814.09741314	25897.2563666	18836.5489442755	47002.0221952751	21275.7998295439	30601.874715828
Pabies	CH_PA_01	0.00176883922520619	200	0.0027969036875928	0.00203434728598175	0.00507621839708971	1637814.09741314	25897.2563666	18836.5489442755	47002.0221952751	21275.7998295439	30601.874715828
Pabies	CH_PA_01	0.00176976468178395	200	0.0027969036875928	0.00203434728598175	0.00507621839708971	1638671.0016518	25897.2563666	18836.5489442755	47002.0221952751	21275.7998295439	30601.874715828
Pabies	CH_PA_01	0.00176976468178395	200	0.0027969036875928	0.00203434728598175	0.00507621839708971	1638671.0016518	25897.2563666	18836.5489442755	47002.0221952751	21275.7998295439	30601.874715828
Pabies	CH_PA_01	0.00177052471909614	200	0.0027969036875928	0.00203434728598175	0.00507621839708971	1639374.73990383	25897.2563666	18836.5489442755	47002.0221952751	21275.7998295439	30601.874715828
Pabies	CH_PA_01	0.00177052471909614	200	0.0027969036875928	0.00203434728598175	0.00507621839708971	1639374.73990383	25897.2563666	18836.5489442755	47002.0221952751	21275.7998295439	30601.874715828
Pabies	CH_PA_01	0.00177129993877713	200	0.0027969036875928	0.00203434728598175	0.00507621839708971	1640092.53590475	25897.2563666	18836.5489442755	47002.0221952751	21275.7998295439	30601.874715828
Pabies	CH_PA_01	0.00177129993877713	200	0.0027969036875928	0.00203434728598175	0.00507621839708971	1640092.53590475	25897.2563666	18836.5489442755	47002.0221952751	21275.7998295439	30601.874715828
Pabies	CH_PA_01	0.00177233737202522	200	0.0027969036875928	0.00203434728598175	0.00507621839708971	1641053.12224557	25897.2563666	18836.5489442755	47002.0221952751	21275.7998295439	30601.874715828
Pabies	CH_PA_01	0.00177233737202522	200	0.0027969036875928	0.00203434728598175	0.00507621839708971	1641053.12224557	25897.2563666	18836.5489442755	47002.0221952751	21275.7998295439	30601.874715828
Pabies	CH_PA_01	0.00177291371612428	200	0.0027969036875928	0.00203434728598175	0.00507621839708971	1641586.77418915	25897.2563666	18836.5489442755	47002.0221952751	21275.7998295439	30601.874715828
Pabies	CH_PA_01	0.00177291371612428	200	0.0027969036875928	0.00203434728598175	0.00507621839708971	1641586.77418915	25897.2563666	18836.5489442755	47002.0221952751	21275.7998295439	30601.874715828
Pabies	CH_PA_01	0.00177384509759269	200	0.0027969036875928	0.00203434728598175	0.00507621839708971	1642449.16443768	25897.2563666	18836.5489442755	47002.0221952751	21275.7998295439	30601.874715828
Pabies	CH_PA_01	0.00177384509759269	200	0.0027969036875928	0.00203434728598175	0.00507621839708971	1642449.16443768	25897.2563666	18836.5489442755	47002.0221952751	21275.7998295439	30601.874715828
Pabies	CH_PA_01	0.00177390287579907	200	0.0027969036875928	0.00203434728598175	0.00507621839708971	1642502.66277692	25897.2563666	18836.5489442755	47002.0221952751	21275.7998295439	30601.874715828
Pabies	CH_PA_01	0.00177390287579907	200	0.0027969036875928	0.00203434728598175	0.00507621839708971	1642502.66277692	25897.2563666	18836.5489442755	47002.0221952751	21275.7998295439	30601.874715828
Pabies	CH_PA_01	0.00177745053452837	200	0.0027969036875928	0.00203434728598175	0.00507621839708971	1645787.53197072	25897.2563666	18836.5489442755	47002.0221952751	21275.7998295439	30601.874715828
Pabies	CH_PA_01	0.00177745053452837	200	0.0027969036875928	0.00203434728598175	0.00507621839708971	1645787.53197072	25897.2563666	18836.5489442755	47002.0221952751	21275.7998295439	30601.874715828
Pabies	CH_PA_01	0.00177871228802866	200	0.0027969036875928	0.00203434728598175	0.00507621839708971	1646955.82224876	25897.2563666	18836.5489442755	47002.0221952751	21275.7998295439	30601.874715828
Pabies	CH_PA_01	0.00177871228802866	200	0.0027969036875928	0.00203434728598175	0.00507621839708971	1646955.82224876	25897.2563666	18836.5489442755	47002.0221952751	21275.7998295439	30601.874715828
Pabies	CH_PA_01	0.00177920287185874	200	0.0027969036875928	0.00203434728598175	0.00507621839708971	1647410.06653587	25897.2563666	18836.5489442755	47002.0221952751	21275.7998295439	30601.874715828
Pabies	CH_PA_01	0.00177920287185874	200	0.0027969036875928	0.00203434728598175	0.00507621839708971	1647410.06653587	25897.2563666	18836.5489442755	47002.0221952751	21275.7998295439	30601.874715828
Pabies	CH_PA_01	0.00178004098192881	200	0.0027969036875928	0.00203434728598175	0.00507621839708971	1648186.09437853	25897.2563666	18836.5489442755	47002.0221952751	21275.7998295439	30601.874715828
Pabies	CH_PA_01	0.00178004098192881	200	0.0027969036875928	0.00203434728598175	0.00507621839708971	1648186.09437853	25897.2563666	18836.5489442755	47002.0221952751	21275.7998295439	30601.874715828
Pabies	CH_PA_01	0.00178018172552804	200	0.0027969036875928	0.00203434728598175	0.00507621839708971	1648316.41252597	25897.2563666	18836.5489442755	47002.0221952751	21275.7998295439	30601.874715828
Pabies	CH_PA_01	0.00178018172552804	200	0.0027969036875928	0.00203434728598175	0.00507621839708971	1648316.41252597	25897.2563666	18836.5489442755	47002.0221952751	21275.7998295439	30601.874715828
Pabies	CH_PA_01	0.00178051625180312	200	0.0027969036875928	0.00203434728598175	0.00507621839708971	1648626.15907696	25897.2563666	18836.5489442755	47002.0221952751	21275.7998295439	30601.874715828
Pabies	CH_PA_01	0.00178051625180312	200	0.0027969036875928	0.00203434728598175	0.00507621839708971	1648626.15907696	25897.2563666	18836.5489442755	47002.0221952751	21275.7998295439	30601.874715828
Pabies	CH_PA_01	0.00178309987301194	200	0.0027969036875928	0.00203434728598175	0.00507621839708971	1651018.40093698	25897.2563666	18836.5489442755	47002.0221952751	21275.7998295439	30601.874715828
Pabies	CH_PA_01	0.00178309987301194	200	0.0027969036875928	0.00203434728598175	0.00507621839708971	1651018.40093698	25897.2563666	18836.5489442755	47002.0221952751	21275.7998295439	30601.874715828
Pabies	CH_PA_01	0.00178331890460233	200	0.0027969036875928	0.00203434728598175	0.00507621839708971	1651221.20796512	25897.2563666	18836.5489442755	47002.0221952751	21275.7998295439	30601.874715828
Pabies	CH_PA_01	0.00178331890460233	200	0.0027969036875928	0.00203434728598175	0.00507621839708971	1651221.20796512	25897.2563666	18836.5489442755	47002.0221952751	21275.7998295439	30601.874715828
Pabies	CH_PA_01	0.00178569844855853	200	0.0027969036875928	0.00203434728598175	0.00507621839708971	1653424.48940605	25897.2563666	18836.5489442755	47002.0221952751	21275.7998295439	30601.874715828
Pabies	CH_PA_01	0.00178569844855853	200	0.0027969036875928	0.00203434728598175	0.00507621839708971	1653424.48940605	25897.2563666	18836.5489442755	47002.0221952751	21275.7998295439	30601.874715828
Pabies	CH_PA_01	0.00178733273401676	200	0.0027969036875928	0.00203434728598175	0.00507621839708971	1654937.71668219	25897.2563666	18836.5489442755	47002.0221952751	21275.7998295439	30601.874715828
Pabies	CH_PA_01	0.00178733273401676	200	0.0027969036875928	0.00203434728598175	0.00507621839708971	1654937.71668219	25897.2563666	18836.5489442755	47002.0221952751	21275.7998295439	30601.874715828
Pabies	CH_PA_01	0.0017921581046674	200	0.0027969036875928	0.00203434728598175	0.00507621839708971	1659405.65246982	25897.2563666	18836.5489442755	47002.0221952751	21275.7998295439	30601.874715828
Pabies	CH_PA_01	0.0017921581046674	200	0.0027969036875928	0.00203434728598175	0.00507621839708971	1659405.65246982	25897.2563666	18836.5489442755	47002.0221952751	21275.7998295439	30601.874715828
Pabies	CH_PA_01	0.00181860914162117	200	0.0027969036875928	0.00203434728598175	0.00507621839708971	1683897.35335293	25897.2563666	18836.5489442755	47002.0221952751	21275.7998295439	30601.874715828
Pabies	CH_PA_01	0.00181860914162117	200	0.0027969036875928	0.00203434728598175	0.00507621839708971	1683897.35335293	25897.2563666	18836.5489442755	47002.0221952751	21275.7998295439	30601.874715828
Pabies	CH_PA_01	0.00183040179392026	200	0.0027969036875928	0.00203434728598175	0.00507621839708971	1694816.4758521	25897.2563666	18836.5489442755	47002.0221952751	21275.7998295439	30601.874715828
Pabies	CH_PA_01	0.00183040179392026	200	0.0027969036875928	0.00203434728598175	0.00507621839708971	1694816.4758521	25897.2563666	18836.5489442755	47002.0221952751	21275.7998295439	30601.874715828
Pabies	CH_PA_01	0.00183783776133291	200	0.0027969036875928	0.00203434728598175	0.00507621839708971	1701701.63086381	25897.2563666	18836.5489442755	47002.0221952751	21275.7998295439	30601.874715828
Pabies	CH_PA_01	0.00183783776133291	200	0.0027969036875928	0.00203434728598175	0.00507621839708971	1701701.63086381	25897.2563666	18836.5489442755	47002.0221952751	21275.7998295439	30601.874715828
Pabies	CH_PA_01	0.00184385533575318	200	0.0027969036875928	0.00203434728598175	0.00507621839708971	1707273.45903072	25897.2563666	18836.5489442755	47002.0221952751	21275.7998295439	30601.874715828
Pabies	CH_PA_01	0.00184385533575318	200	0.0027969036875928	0.00203434728598175	0.00507621839708971	1707273.45903072	25897.2563666	18836.5489442755	47002.0221952751	21275.7998295439	30601.874715828
Pabies	CH_PA_01	0.00184413333069385	200	0.0027969036875928	0.00203434728598175	0.00507621839708971	1707530.86175356	25897.2563666	18836.5489442755	47002.0221952751	21275.7998295439	30601.874715828
Pabies	CH_PA_01	0.00184413333069385	200	0.0027969036875928	0.00203434728598175	0.00507621839708971	1707530.86175356	25897.2563666	18836.5489442755	47002.0221952751	21275.7998295439	30601.874715828
Pabies	CH_PA_01	0.00184735354949184	200	0.0027969036875928	0.00203434728598175	0.00507621839708971	1710512.54582578	25897.2563666	18836.5489442755	47002.0221952751	21275.7998295439	30601.874715828
Pabies	CH_PA_01	0.00184735354949184	200	0.0027969036875928	0.00203434728598175	0.00507621839708971	1710512.54582578	25897.2563666	18836.5489442755	47002.0221952751	21275.7998295439	30601.874715828
Pabies	CH_PA_01	0.00185062065297665	200	0.0027969036875928	0.00203434728598175	0.00507621839708971	1713537.64164505	25897.2563666	18836.5489442755	47002.0221952751	21275.7998295439	30601.874715828
Pabies	CH_PA_01	0.00185062065297665	200	0.0027969036875928	0.00203434728598175	0.00507621839708971	1713537.64164505	25897.2563666	18836.5489442755	47002.0221952751	21275.7998295439	30601.874715828
Pabies	CH_PA_01	0.0018519703038601	200	0.0027969036875928	0.00203434728598175	0.00507621839708971	1714787.31838898	25897.2563666	18836.5489442755	47002.0221952751	21275.7998295439	30601.874715828
Pabies	CH_PA_01	0.0018519703038601	200	0.0027969036875928	0.00203434728598175	0.00507621839708971	1714787.31838898	25897.2563666	18836.5489442755	47002.0221952751	21275.7998295439	30601.874715828
Pabies	CH_PA_01	0.0018536780798886	200	0.0027969036875928	0.00203434728598175	0.00507621839708971	1716368.59248945	25897.2563666	18836.5489442755	47002.0221952751	21275.7998295439	30601.874715828
Pabies	CH_PA_01	0.0018536780798886	200	0.0027969036875928	0.00203434728598175	0.00507621839708971	1716368.59248945	25897.2563666	18836.5489442755	47002.0221952751	21275.7998295439	30601.874715828
Pabies	CH_PA_01	0.0018554717144132	200	0.0027969036875928	0.00203434728598175	0.00507621839708971	1718029.36519741	25897.2563666	18836.5489442755	47002.0221952751	21275.7998295439	30601.874715828
Pabies	CH_PA_01	0.0018554717144132	200	0.0027969036875928	0.00203434728598175	0.00507621839708971	1718029.36519741	25897.2563666	18836.5489442755	47002.0221952751	21275.7998295439	30601.874715828
Pabies	CH_PA_01	0.001863501331453	200	0.0027969036875928	0.00203434728598175	0.00507621839708971	1725464.19578981	25897.2563666	18836.5489442755	47002.0221952751	21275.7998295439	30601.874715828
Pabies	CH_PA_01	0.001863501331453	200	0.0027969036875928	0.00203434728598175	0.00507621839708971	1725464.19578981	25897.2563666	18836.5489442755	47002.0221952751	21275.7998295439	30601.874715828
Pabies	CH_PA_01	0.00186493692971528	200	0.0027969036875928	0.00203434728598175	0.00507621839708971	1726793.45344007	25897.2563666	18836.5489442755	47002.0221952751	21275.7998295439	30601.874715828
Pabies	CH_PA_01	0.00186493692971528	200	0.0027969036875928	0.00203434728598175	0.00507621839708971	1726793.45344007	25897.2563666	18836.5489442755	47002.0221952751	21275.7998295439	30601.874715828
Pabies	CH_PA_01	0.00186679073743078	200	0.0027969036875928	0.00203434728598175	0.00507621839708971	1728509.94206553	25897.2563666	18836.5489442755	47002.0221952751	21275.7998295439	30601.874715828
Pabies	CH_PA_01	0.00186679073743078	200	0.0027969036875928	0.00203434728598175	0.00507621839708971	1728509.94206553	25897.2563666	18836.5489442755	47002.0221952751	21275.7998295439	30601.874715828
Pabies	CH_PA_01	0.00186684003697245	200	0.0027969036875928	0.00203434728598175	0.00507621839708971	1728555.58978931	25897.2563666	18836.5489442755	47002.0221952751	21275.7998295439	30601.874715828
Pabies	CH_PA_01	0.00186684003697245	200	0.0027969036875928	0.00203434728598175	0.00507621839708971	1728555.58978931	25897.2563666	18836.5489442755	47002.0221952751	21275.7998295439	30601.874715828
Pabies	CH_PA_01	0.00187400196320115	200	0.0027969036875928	0.00203434728598175	0.00507621839708971	1735187.00296403	25897.2563666	18836.5489442755	47002.0221952751	21275.7998295439	30601.874715828
Pabies	CH_PA_01	0.00187400196320115	200	0.0027969036875928	0.00203434728598175	0.00507621839708971	1735187.00296403	25897.2563666	18836.5489442755	47002.0221952751	21275.7998295439	30601.874715828
Pabies	CH_PA_01	0.00187432867980052	200	0.0027969036875928	0.00203434728598175	0.00507621839708971	1735489.51833381	25897.2563666	18836.5489442755	47002.0221952751	21275.7998295439	30601.874715828
Pabies	CH_PA_01	0.00187432867980052	200	0.0027969036875928	0.00203434728598175	0.00507621839708971	1735489.51833381	25897.2563666	18836.5489442755	47002.0221952751	21275.7998295439	30601.874715828
Pabies	CH_PA_01	0.00187687825001635	200	0.0027969036875928	0.00203434728598175	0.00507621839708971	1737850.23149662	25897.2563666	18836.5489442755	47002.0221952751	21275.7998295439	30601.874715828
Pabies	CH_PA_01	0.00187687825001635	200	0.0027969036875928	0.00203434728598175	0.00507621839708971	1737850.23149662	25897.2563666	18836.5489442755	47002.0221952751	21275.7998295439	30601.874715828
Pabies	CH_PA_01	0.00187960810517474	200	0.0027969036875928	0.00203434728598175	0.00507621839708971	1740377.87516179	25897.2563666	18836.5489442755	47002.0221952751	21275.7998295439	30601.874715828
Pabies	CH_PA_01	0.00187960810517474	200	0.0027969036875928	0.00203434728598175	0.00507621839708971	1740377.87516179	25897.2563666	18836.5489442755	47002.0221952751	21275.7998295439	30601.874715828
Pabies	CH_PA_01	0.00188074351155806	200	0.0027969036875928	0.00203434728598175	0.00507621839708971	1741429.17736857	25897.2563666	18836.5489442755	47002.0221952751	21275.7998295439	30601.874715828
Pabies	CH_PA_01	0.00188074351155806	200	0.00279513095700859	0.00203434728598175	0.00507621839708971	1741429.17736857	25880.842194524	18836.5489442755	47002.0221952751	21138.4585734434	30438.4126485944
Pabies	CH_PA_01	0.00188096885386364	200	0.00279513095700859	0.00203434728598175	0.00507621839708971	1741637.82765152	25880.842194524	18836.5489442755	47002.0221952751	21138.4585734434	30438.4126485944
Pabies	CH_PA_01	0.00188096885386364	200	0.00279513095700859	0.00203434728598175	0.00507621839708971	1741637.82765152	25880.842194524	18836.5489442755	47002.0221952751	21138.4585734434	30438.4126485944
Pabies	CH_PA_01	0.00188141531614368	200	0.00279513095700859	0.00203434728598175	0.00507621839708971	1742051.21865155	25880.842194524	18836.5489442755	47002.0221952751	21138.4585734434	30438.4126485944
Pabies	CH_PA_01	0.00188141531614368	200	0.00279405059918131	0.00203434728598175	0.00507621839708971	1742051.21865155	25870.8388813084	18836.5489442755	47002.0221952751	21046.7080443842	30145.5467075178
Pabies	CH_PA_01	0.00188158890989185	200	0.00279405059918131	0.00203434728598175	0.00507621839708971	1742211.95360356	25870.8388813084	18836.5489442755	47002.0221952751	21046.7080443842	30145.5467075178
Pabies	CH_PA_01	0.00188158890989185	200	0.00279405059918131	0.00203434728598175	0.00507621839708971	1742211.95360356	25870.8388813084	18836.5489442755	47002.0221952751	21046.7080443842	30145.5467075178
Pabies	CH_PA_01	0.00188224730487889	200	0.00279405059918131	0.00203434728598175	0.00507621839708971	1742821.57859157	25870.8388813084	18836.5489442755	47002.0221952751	21046.7080443842	30145.5467075178
Pabies	CH_PA_01	0.00188224730487889	200	0.00279405059918131	0.00203434728598175	0.00507621839708971	1742821.57859157	25870.8388813084	18836.5489442755	47002.0221952751	21046.7080443842	30145.5467075178
Pabies	CH_PA_01	0.00188787119071663	200	0.00279405059918131	0.00203434728598175	0.00507621839708971	1748028.88029318	25870.8388813084	18836.5489442755	47002.0221952751	21046.7080443842	30145.5467075178
Pabies	CH_PA_01	0.00188787119071663	200	0.00279405059918131	0.00203434728598175	0.00507621839708971	1748028.88029318	25870.8388813084	18836.5489442755	47002.0221952751	21046.7080443842	30145.5467075178
Pabies	CH_PA_01	0.00189118615519364	200	0.00279405059918131	0.00203434728598175	0.00507621839708971	1751098.29184596	25870.8388813084	18836.5489442755	47002.0221952751	21046.7080443842	30145.5467075178
Pabies	CH_PA_01	0.00189118615519364	200	0.00279405059918131	0.00203434728598175	0.00507621839708971	1751098.29184596	25870.8388813084	18836.5489442755	47002.0221952751	21046.7080443842	30145.5467075178
Pabies	CH_PA_01	0.00190363391501436	200	0.00279405059918131	0.00203434728598175	0.00507621839708971	1762623.99538366	25870.8388813084	18836.5489442755	47002.0221952751	21046.7080443842	30145.5467075178
Pabies	CH_PA_01	0.00190363391501436	200	0.00279405059918131	0.00203434728598175	0.00507621839708971	1762623.99538366	25870.8388813084	18836.5489442755	47002.0221952751	21046.7080443842	30145.5467075178
Pabies	CH_PA_01	0.00190570679192909	200	0.00279405059918131	0.00203434728598175	0.00507621839708971	1764543.32586027	25870.8388813084	18836.5489442755	47002.0221952751	21046.7080443842	30145.5467075178
Pabies	CH_PA_01	0.00190570679192909	200	0.00279405059918131	0.00203434728598175	0.00507621839708971	1764543.32586027	25870.8388813084	18836.5489442755	47002.0221952751	21046.7080443842	30145.5467075178
Pabies	CH_PA_01	0.00190790411476673	200	0.00279405059918131	0.00203434728598175	0.00507621839708971	1766577.88404327	25870.8388813084	18836.5489442755	47002.0221952751	21046.7080443842	30145.5467075178
Pabies	CH_PA_01	0.00190790411476673	200	0.00279405059918131	0.00203434728598175	0.00507621839708971	1766577.88404327	25870.8388813084	18836.5489442755	47002.0221952751	21046.7080443842	30145.5467075178
Pabies	CH_PA_01	0.00190918017655031	200	0.00279405059918131	0.00203434728598175	0.00507621839708971	1767759.42273176	25870.8388813084	18836.5489442755	47002.0221952751	21046.7080443842	30145.5467075178
Pabies	CH_PA_01	0.00190918017655031	200	0.00279405059918131	0.00203434728598175	0.00507621839708971	1767759.42273176	25870.8388813084	18836.5489442755	47002.0221952751	21046.7080443842	30145.5467075178
Pabies	CH_PA_01	0.00192119863783937	200	0.00279405059918131	0.00203434728598175	0.00507621839708971	1778887.62762905	25870.8388813084	18836.5489442755	47002.0221952751	21046.7080443842	30145.5467075178
Pabies	CH_PA_01	0.00192119863783937	200	0.00279405059918131	0.00203434728598175	0.00507621839708971	1778887.62762905	25870.8388813084	18836.5489442755	47002.0221952751	21046.7080443842	30145.5467075178
Pabies	CH_PA_01	0.00192361791055437	200	0.00279405059918131	0.00203434728598175	0.00507621839708971	1781127.69495775	25870.8388813084	18836.5489442755	47002.0221952751	21046.7080443842	30145.5467075178
Pabies	CH_PA_01	0.00192361791055437	200	0.00279405059918131	0.00203434728598175	0.00507621839708971	1781127.69495775	25870.8388813084	18836.5489442755	47002.0221952751	21046.7080443842	30145.5467075178
Pabies	CH_PA_01	0.00193483290574135	200	0.00279405059918131	0.00203434728598175	0.00507621839708971	1791511.94976051	25870.8388813084	18836.5489442755	47002.0221952751	21046.7080443842	30145.5467075178
Pabies	CH_PA_01	0.00193483290574135	200	0.00279405059918131	0.00203434728598175	0.00507621839708971	1791511.94976051	25870.8388813084	18836.5489442755	47002.0221952751	21046.7080443842	30145.5467075178
Pabies	CH_PA_01	0.00193606340007766	200	0.00279405059918131	0.00203434728598175	0.00507621839708971	1792651.2963682	25870.8388813084	18836.5489442755	47002.0221952751	21046.7080443842	30145.5467075178
Pabies	CH_PA_01	0.00193606340007766	200	0.00279001287467287	0.00203434728598175	0.00507621839708971	1792651.2963682	25833.4525432673	18836.5489442755	47002.0221952751	20972.7417826055	29937.2706601305
Pabies	CH_PA_01	0.00194096845956583	200	0.00279001287467287	0.00203434728598175	0.00507621839708971	1797193.01811651	25833.4525432673	18836.5489442755	47002.0221952751	20972.7417826055	29937.2706601305
Pabies	CH_PA_01	0.00194096845956583	200	0.00279001287467287	0.00203434728598175	0.00507621839708971	1797193.01811651	25833.4525432673	18836.5489442755	47002.0221952751	20972.7417826055	29937.2706601305
Pabies	CH_PA_01	0.00195031831605342	200	0.00279001287467287	0.00203434728598175	0.00507621839708971	1805850.29264206	25833.4525432673	18836.5489442755	47002.0221952751	20972.7417826055	29937.2706601305
Pabies	CH_PA_01	0.00195031831605342	200	0.00279001287467287	0.00203434728598175	0.00507621839708971	1805850.29264206	25833.4525432673	18836.5489442755	47002.0221952751	20972.7417826055	29937.2706601305
Pabies	CH_PA_01	0.00198001033268889	200	0.00279001287467287	0.00203434728598175	0.00507621839708971	1833342.90063786	25833.4525432673	18836.5489442755	47002.0221952751	20972.7417826055	29937.2706601305
Pabies	CH_PA_01	0.00198001033268889	200	0.00279001287467287	0.00203434728598175	0.00507621839708971	1833342.90063786	25833.4525432673	18836.5489442755	47002.0221952751	20972.7417826055	29937.2706601305
Pabies	CH_PA_01	0.0019993058118251	200	0.00279001287467287	0.00203434728598175	0.00507621839708971	1851209.08502324	25833.4525432673	18836.5489442755	47002.0221952751	20972.7417826055	29937.2706601305
Pabies	CH_PA_01	0.0019993058118251	200	0.00278819616079615	0.00202412510275429	0.00507621839708971	1851209.08502324	25816.6311184829	18741.8990995768	47002.0221952751	20954.1888595508	29776.9803093546
Pabies	CH_PA_01	0.00200061992806107	200	0.00278819616079615	0.00202412510275429	0.00507621839708971	1852425.8593158	25816.6311184829	18741.8990995768	47002.0221952751	20954.1888595508	29776.9803093546
Pabies	CH_PA_01	0.00200061992806107	200	0.00278819616079615	0.00202412510275429	0.00507621839708971	1852425.8593158	25816.6311184829	18741.8990995768	47002.0221952751	20954.1888595508	29776.9803093546
Pabies	CH_PA_01	0.00213463285486811	200	0.00278819616079615	0.00202412510275429	0.00507621839708971	1976511.90265566	25816.6311184829	18741.8990995768	47002.0221952751	20954.1888595508	29776.9803093546
Pabies	CH_PA_01	0.00213463285486811	200	0.00278809537788749	0.00199528808327229	0.00507621839708971	1976511.90265566	25815.6979434026	18474.8896599286	47002.0221952751	20807.4592148541	29391.6707005031
Pabies	CH_PA_01	0.00216173567727096	200	0.00278809537788749	0.00199528808327229	0.00507621839708971	2001607.10858422	25815.6979434026	18474.8896599286	47002.0221952751	20807.4592148541	29391.6707005031
Pabies	CH_PA_01	0.00216173567727096	200	0.00278695355996272	0.0019942562235788	0.00507621839708971	2001607.10858422	25805.1255552104	18465.3354035074	47002.0221952751	20731.7371814649	29008.0818017708
Pabies	CH_PA_01	0.00217085407798664	200	0.00278695355996272	0.0019942562235788	0.00507621839708971	2010050.07220985	25805.1255552104	18465.3354035074	47002.0221952751	20731.7371814649	29008.0818017708
Pabies	CH_PA_01	0.00217085407798664	200	0.00278508208543043	0.00191931641206395	0.00507621839708971	2010050.07220985	25787.7970873188	17771.4482598514	47002.0221952751	20660.733615714	28993.0215426724
Pabies	CH_PA_01	0.0022198490092547	200	0.00278508208543043	0.00191931641206395	0.00507621839708971	2055415.7493099	25787.7970873188	17771.4482598514	47002.0221952751	20660.733615714	28993.0215426724
Pabies	CH_PA_01	0.0022198490092547	200	0.00278220365565173	0.00175734182051413	0.00507621839708971	2055415.7493099	25761.1449597382	16271.6835232789	47002.0221952751	20625.2459922871	28839.0422603581
Pabies	CH_PA_01	0.00225744351586705	200	0.00278220365565173	0.00175734182051413	0.00507621839708971	2090225.47765468	25761.1449597382	16271.6835232789	47002.0221952751	20625.2459922871	28839.0422603581
Pabies	CH_PA_01	0.00225744351586705	200	0.00278003536671501	0.00170124360679832	0.00507621839708971	2090225.47765468	25741.0682103241	15752.255618503	47002.0221952751	20622.8496741981	28773.6148202674
Pabies	CH_PA_01	0.00228252667805727	200	0.00278003536671501	0.00170124360679832	0.00507621839708971	2113450.62783081	25741.0682103241	15752.255618503	47002.0221952751	20622.8496741981	28773.6148202674
Pabies	CH_PA_01	0.00228252667805727	200	0.00277629358277075	0.00143255375077588	0.00507621839708971	2113450.62783081	25706.4220626921	13264.3865812581	47002.0221952751	20558.0668261425	28773.5608795113
Pabies	CH_PA_01	0.00228546134383944	200	0.00277629358277075	0.00143255375077588	0.00507621839708971	2116167.91096244	25706.4220626921	13264.3865812581	47002.0221952751	20558.0668261425	28773.5608795113
Pabies	CH_PA_01	0.00228546134383944	200	0.00277563645490384	0.0013873336830341	0.00507621839708971	2116167.91096244	25700.3375454059	12845.6822503158	47002.0221952751	20523.469225191	28768.3124439444
Pabies	CH_PA_01	0.00229872459395931	200	0.00277563645490384	0.0013873336830341	0.00507621839708971	2128448.69811047	25700.3375454059	12845.6822503158	47002.0221952751	20523.469225191	28768.3124439444
Pabies	CH_PA_01	0.00229872459395931	200	0.00277527468504094	0.00129775413455533	0.00507621839708971	2128448.69811047	25696.9878244532	12016.2419866234	47002.0221952751	20425.8094863029	28563.3213886026
Pabies	CH_PA_01	0.00230131975557185	200	0.00277527468504094	0.00129775413455533	0.00507621839708971	2130851.62552949	25696.9878244532	12016.2419866234	47002.0221952751	20425.8094863029	28563.3213886026
Pabies	CH_PA_01	0.00230131975557185	200	0.00277500466840414	0.00125560838244797	0.00507621839708971	2130851.62552949	25694.4876704087	11626.0035411849	47002.0221952751	20251.3745207631	28391.7816931455
Pabies	CH_PA_01	0.0023014932352006	200	0.00277500466840414	0.00125560838244797	0.00507621839708971	2131012.25481537	25694.4876704087	11626.0035411849	47002.0221952751	20251.3745207631	28391.7816931455
Pabies	CH_PA_01	0.0023014932352006	200	0.00276658900425051	0.00121557462940132	0.00507621839708971	2131012.25481537	25616.5648541714	11255.3206426048	47002.0221952751	20123.1276761381	28292.7842235065
Pabies	CH_PA_01	0.00230284109707086	200	0.00276658900425051	0.00121557462940132	0.00507621839708971	2132260.27506561	25616.5648541714	11255.3206426048	47002.0221952751	20123.1276761381	28292.7842235065
Pabies	CH_PA_01	0.00230284109707086	200	0.0027658436185185	0.000958081215663438	0.00504759663358893	2132260.27506561	25609.6631344306	8871.12236725405	46737.0058665642	19940.2954833951	28262.1350859002
Pabies	CH_PA_01	0.00230468093120356	200	0.0027658436185185	0.000958081215663438	0.00504759663358893	2133963.82518848	25609.6631344306	8871.12236725405	46737.0058665642	19940.2954833951	28262.1350859002
Pabies	CH_PA_01	0.00230468093120356	200	0.00276472801580119	0.00094885419083903	0.00504759663358893	2133963.82518848	25599.3334796407	8785.68695221324	46737.0058665642	19776.6648512987	28176.3665866906
Pabies	CH_PA_01	0.00230638497491572	200	0.00276472801580119	0.00094885419083903	0.00504759663358893	2135541.64344048	25599.3334796407	8785.68695221324	46737.0058665642	19776.6648512987	28176.3665866906
Pabies	CH_PA_01	0.00230638497491572	200	0.00276194832997058	0.000946710005329167	0.00504759663358893	2135541.64344048	25573.5956478757	8765.83338267747	46737.0058665642	19702.8765940151	28078.1998046953
Pabies	CH_PA_01	0.00230855988304042	200	0.00276194832997058	0.000946710005329167	0.00504759663358893	2137555.44725964	25573.5956478757	8765.83338267747	46737.0058665642	19702.8765940151	28078.1998046953
Pabies	CH_PA_01	0.00230855988304042	200	0.0027609766196142	0.000946710005329167	0.00354409535611372	2137555.44725964	25564.5983297611	8765.83338267747	32815.6977417937	19535.3339085838	28041.2342045517
Pabies	CH_PA_01	0.00231318216389153	200	0.0027609766196142	0.000946710005329167	0.00354409535611372	2141835.3369366	25564.5983297611	8765.83338267747	32815.6977417937	19535.3339085838	28041.2342045517
Pabies	CH_PA_01	0.00231318216389153	200	0.00275930467193865	0.000946710005329167	0.00336205404273639	2141835.3369366	25549.1173327653	8765.83338267747	31130.1300253369	19332.1431259762	27996.9002971272
Pabies	CH_PA_01	0.00233180861258614	200	0.00275930467193865	0.000946710005329167	0.00336205404273639	2159082.04869087	25549.1173327653	8765.83338267747	31130.1300253369	19332.1431259762	27996.9002971272
Pabies	CH_PA_01	0.00233180861258614	200	0.00275886134365256	0.000946710005329167	0.00332889326170459	2159082.04869087	25545.0124412274	8765.83338267747	30823.085756524	19090.1069078755	27819.591637807
Pabies	CH_PA_01	0.00233445764672538	200	0.00275886134365256	0.000946710005329167	0.00332889326170459	2161534.85807905	25545.0124412274	8765.83338267747	30823.085756524	19090.1069078755	27819.591637807
Pabies	CH_PA_01	0.00233445764672538	200	0.00275843024912994	0.000946710005329167	0.00328734856604819	2161534.85807905	25541.0208252773	8765.83338267747	30438.4126485944	18970.3678690037	27803.5577480614
Pabies	CH_PA_01	0.00233462235136916	200	0.00275843024912994	0.000946710005329167	0.00328734856604819	2161687.36237885	25541.0208252773	8765.83338267747	30438.4126485944	18970.3678690037	27803.5577480614
Pabies	CH_PA_01	0.00233462235136916	200	0.00275805711934382	0.000946710005329167	0.00325571904441193	2161687.36237885	25537.5659198502	8765.83338267747	30145.5467075178	18952.0266634166	27797.6458411947
Pabies	CH_PA_01	0.00275412570099443	200	0.00275805711934382	0.000946710005329167	0.00325571904441193	2550116.38980966	25537.5659198502	8765.83338267747	30145.5467075178	18952.0266634166	27797.6458411947
Pabies	CH_PA_02	1e-09	200	0.00660196910369325	0.00160338762604551	0.0152124192394512	0.925925925925926	61129.3435527153	14846.1817226436	140855.733698622	58244.3599721502	82267.1831559826
Pabies	CH_PA_02	2.72344407748491e-07	200	0.00660196910369325	0.00160338762604551	0.0152124192394512	252.17074791527	61129.3435527153	14846.1817226436	140855.733698622	58244.3599721502	82267.1831559826
Pabies	CH_PA_02	4.27697922213741e-07	200	0.00660196910369325	0.00160338762604551	0.0152124192394512	396.016594642353	61129.3435527153	14846.1817226436	140855.733698622	58244.3599721502	82267.1831559826
Pabies	CH_PA_02	4.27697922213741e-07	200	0.00660196910369325	0.00160338762604551	0.0152124192394512	396.016594642353	61129.3435527153	14846.1817226436	140855.733698622	58244.3599721502	82267.1831559826
Pabies	CH_PA_02	4.45082164044591e-07	200	0.00660196910369325	0.00160338762604551	0.0152124192394512	412.113114856103	61129.3435527153	14846.1817226436	140855.733698622	58244.3599721502	82267.1831559826
Pabies	CH_PA_02	4.45082164044591e-07	200	0.00660196910369325	0.00160338762604551	0.0152124192394512	412.113114856103	61129.3435527153	14846.1817226436	140855.733698622	58244.3599721502	82267.1831559826
Pabies	CH_PA_02	5.3169882576801e-07	200	0.00660196910369325	0.00160338762604551	0.0152124192394512	492.313727562973	61129.3435527153	14846.1817226436	140855.733698622	58244.3599721502	82267.1831559826
Pabies	CH_PA_02	5.3169882576801e-07	200	0.00660196910369325	0.00160338762604551	0.0152124192394512	492.313727562973	61129.3435527153	14846.1817226436	140855.733698622	58244.3599721502	82267.1831559826
Pabies	CH_PA_02	5.69447398019572e-07	200	0.00660196910369325	0.00160338762604551	0.0152124192394512	527.266109277382	61129.3435527153	14846.1817226436	140855.733698622	58244.3599721502	82267.1831559826
Pabies	CH_PA_02	5.69447398019572e-07	200	0.00660196910369325	0.00160338762604551	0.0152124192394512	527.266109277382	61129.3435527153	14846.1817226436	140855.733698622	58244.3599721502	82267.1831559826
Pabies	CH_PA_02	9.30626343002326e-07	200	0.00660196910369325	0.00160338762604551	0.0152124192394512	861.691058335487	61129.3435527153	14846.1817226436	140855.733698622	58244.3599721502	82267.1831559826
Pabies	CH_PA_02	9.30626343002326e-07	200	0.00660196910369325	0.00160338762604551	0.0152124192394512	861.691058335487	61129.3435527153	14846.1817226436	140855.733698622	58244.3599721502	82267.1831559826
Pabies	CH_PA_02	1.11173390842402e-06	200	0.00660196910369325	0.00160338762604551	0.0152124192394512	1029.38324854076	61129.3435527153	14846.1817226436	140855.733698622	58244.3599721502	82267.1831559826
Pabies	CH_PA_02	1.11173390842402e-06	200	0.00660196910369325	0.00160338762604551	0.0152124192394512	1029.38324854076	61129.3435527153	14846.1817226436	140855.733698622	58244.3599721502	82267.1831559826
Pabies	CH_PA_02	1.46477742875782e-06	200	0.00660196910369325	0.00160338762604551	0.0152124192394512	1356.27539699798	61129.3435527153	14846.1817226436	140855.733698622	58244.3599721502	82267.1831559826
Pabies	CH_PA_02	1.46477742875782e-06	200	0.00660196910369325	0.00160338762604551	0.0152124192394512	1356.27539699798	61129.3435527153	14846.1817226436	140855.733698622	58244.3599721502	82267.1831559826
Pabies	CH_PA_02	2.29345150653701e-06	200	0.00660196910369325	0.00160338762604551	0.0152124192394512	2123.56620975649	61129.3435527153	14846.1817226436	140855.733698622	58244.3599721502	82267.1831559826
Pabies	CH_PA_02	2.29345150653701e-06	200	0.00660196910369325	0.00375219720722334	0.0152124192394512	2123.56620975649	61129.3435527153	34742.5667335495	140855.733698622	58244.3599721502	82267.1831559826
Pabies	CH_PA_02	2.89947386644893e-06	200	0.00660196910369325	0.00375219720722334	0.0152124192394512	2684.69802448975	61129.3435527153	34742.5667335495	140855.733698622	58244.3599721502	82267.1831559826
Pabies	CH_PA_02	2.89947386644893e-06	200	0.00660196910369325	0.00375219720722334	0.0152124192394512	2684.69802448975	61129.3435527153	34742.5667335495	140855.733698622	58244.3599721502	82267.1831559826
Pabies	CH_PA_02	2.90468785339381e-06	200	0.00660196910369325	0.00375219720722334	0.0152124192394512	2689.52579017946	61129.3435527153	34742.5667335495	140855.733698622	58244.3599721502	82267.1831559826
Pabies	CH_PA_02	2.90468785339381e-06	200	0.00660196910369325	0.00375219720722334	0.0152124192394512	2689.52579017946	61129.3435527153	34742.5667335495	140855.733698622	58244.3599721502	82267.1831559826
Pabies	CH_PA_02	3.06271644194817e-06	200	0.00660196910369325	0.00375219720722334	0.0152124192394512	2835.84855735942	61129.3435527153	34742.5667335495	140855.733698622	58244.3599721502	82267.1831559826
Pabies	CH_PA_02	3.06271644194817e-06	200	0.00660196910369325	0.00375219720722334	0.0152124192394512	2835.84855735942	61129.3435527153	34742.5667335495	140855.733698622	58244.3599721502	82267.1831559826
Pabies	CH_PA_02	3.74747695735569e-06	200	0.00660196910369325	0.00375219720722334	0.0152124192394512	3469.88607162563	61129.3435527153	34742.5667335495	140855.733698622	58244.3599721502	82267.1831559826
Pabies	CH_PA_02	3.74747695735569e-06	200	0.00660285576026544	0.0042199309776191	0.0152124192394512	3469.88607162563	61137.5533357911	39073.4349779546	140855.733698622	58301.305228347	82267.1831559826
Pabies	CH_PA_02	4.47620202727346e-06	200	0.00660285576026544	0.0042199309776191	0.0152124192394512	4144.63150673468	61137.5533357911	39073.4349779546	140855.733698622	58301.305228347	82267.1831559826
Pabies	CH_PA_02	4.47620202727346e-06	200	0.00660285576026544	0.0042199309776191	0.0152124192394512	4144.63150673468	61137.5533357911	39073.4349779546	140855.733698622	58301.305228347	82267.1831559826
Pabies	CH_PA_02	4.81284012306142e-06	200	0.00660285576026544	0.0042199309776191	0.0152124192394512	4456.33344727909	61137.5533357911	39073.4349779546	140855.733698622	58301.305228347	82267.1831559826
Pabies	CH_PA_02	4.81284012306142e-06	200	0.00660285576026544	0.0042199309776191	0.0152124192394512	4456.33344727909	61137.5533357911	39073.4349779546	140855.733698622	58301.305228347	82267.1831559826
Pabies	CH_PA_02	5.60665704346842e-06	200	0.00660285576026544	0.0042199309776191	0.0152124192394512	5191.34911432261	61137.5533357911	39073.4349779546	140855.733698622	58301.305228347	82267.1831559826
Pabies	CH_PA_02	5.60665704346842e-06	200	0.00660285576026544	0.0042199309776191	0.0152124192394512	5191.34911432261	61137.5533357911	39073.4349779546	140855.733698622	58301.305228347	82267.1831559826
Pabies	CH_PA_02	6.07343823891434e-06	200	0.00660285576026544	0.0042199309776191	0.0152124192394512	5623.55392492068	61137.5533357911	39073.4349779546	140855.733698622	58301.305228347	82267.1831559826
Pabies	CH_PA_02	6.07343823891434e-06	200	0.00660285576026544	0.0042199309776191	0.0152124192394512	5623.55392492068	61137.5533357911	39073.4349779546	140855.733698622	58301.305228347	82267.1831559826
Pabies	CH_PA_02	6.7974587971227e-06	200	0.00660285576026544	0.0042199309776191	0.0152124192394512	6293.94333066917	61137.5533357911	39073.4349779546	140855.733698622	58301.305228347	82267.1831559826
Pabies	CH_PA_02	6.7974587971227e-06	200	0.00660285576026544	0.0042199309776191	0.0152124192394512	6293.94333066917	61137.5533357911	39073.4349779546	140855.733698622	58301.305228347	82267.1831559826
Pabies	CH_PA_02	8.17711695800783e-06	200	0.00660285576026544	0.0042199309776191	0.0152124192394512	7571.40459074799	61137.5533357911	39073.4349779546	140855.733698622	58301.305228347	82267.1831559826
Pabies	CH_PA_02	8.17711695800783e-06	200	0.00661092014063916	0.00492309944825867	0.0152124192394512	7571.40459074799	61212.2235244367	45584.2541505432	140855.733698622	58478.9914729597	82267.1831559826
Pabies	CH_PA_02	8.58455853818987e-06	200	0.00661092014063916	0.00492309944825867	0.0152124192394512	7948.66531313876	61212.2235244367	45584.2541505432	140855.733698622	58478.9914729597	82267.1831559826
Pabies	CH_PA_02	8.58455853818987e-06	200	0.00662045432031093	0.00495447555622285	0.0152124192394512	7948.66531313876	61300.5029658419	45874.7736687301	140855.733698622	58609.8409590656	82267.1831559826
Pabies	CH_PA_02	8.91865812822392e-06	200	0.00662045432031093	0.00495447555622285	0.0152124192394512	8258.01678539252	61300.5029658419	45874.7736687301	140855.733698622	58609.8409590656	82267.1831559826
Pabies	CH_PA_02	8.91865812822392e-06	200	0.00662045432031093	0.00495447555622285	0.0152124192394512	8258.01678539252	61300.5029658419	45874.7736687301	140855.733698622	58609.8409590656	82267.1831559826
Pabies	CH_PA_02	8.97549875971577e-06	200	0.00662045432031093	0.00495447555622285	0.0152124192394512	8310.64699973682	61300.5029658419	45874.7736687301	140855.733698622	58609.8409590656	82267.1831559826
Pabies	CH_PA_02	8.97549875971577e-06	200	0.00662045432031093	0.00495447555622285	0.0152124192394512	8310.64699973682	61300.5029658419	45874.7736687301	140855.733698622	58609.8409590656	82267.1831559826
Pabies	CH_PA_02	8.99075410581339e-06	200	0.00662045432031093	0.00495447555622285	0.0152124192394512	8324.77232019758	61300.5029658419	45874.7736687301	140855.733698622	58609.8409590656	82267.1831559826
Pabies	CH_PA_02	8.99075410581339e-06	200	0.00662045432031093	0.00495447555622285	0.0152124192394512	8324.77232019758	61300.5029658419	45874.7736687301	140855.733698622	58609.8409590656	82267.1831559826
Pabies	CH_PA_02	9.54397437543682e-06	200	0.00662045432031093	0.00495447555622285	0.0152124192394512	8837.01331058964	61300.5029658419	45874.7736687301	140855.733698622	58609.8409590656	82267.1831559826
Pabies	CH_PA_02	9.54397437543682e-06	200	0.00662045432031093	0.00495447555622285	0.0152124192394512	8837.01331058964	61300.5029658419	45874.7736687301	140855.733698622	58609.8409590656	82267.1831559826
Pabies	CH_PA_02	1.0215604854198e-05	200	0.00662045432031093	0.00495447555622285	0.0152124192394512	9458.89338351663	61300.5029658419	45874.7736687301	140855.733698622	58609.8409590656	82267.1831559826
Pabies	CH_PA_02	1.0215604854198e-05	200	0.00662045432031093	0.00495447555622285	0.0152124192394512	9458.89338351663	61300.5029658419	45874.7736687301	140855.733698622	58609.8409590656	82267.1831559826
Pabies	CH_PA_02	1.02378091571869e-05	200	0.00662045432031093	0.00495447555622285	0.0152124192394512	9479.45292332117	61300.5029658419	45874.7736687301	140855.733698622	58609.8409590656	82267.1831559826
Pabies	CH_PA_02	1.02378091571869e-05	200	0.00662045432031093	0.00495447555622285	0.0152124192394512	9479.45292332117	61300.5029658419	45874.7736687301	140855.733698622	58609.8409590656	82267.1831559826
Pabies	CH_PA_02	1.03305105136408e-05	200	0.00662045432031093	0.00495447555622285	0.0152124192394512	9565.28751263039	61300.5029658419	45874.7736687301	140855.733698622	58609.8409590656	82267.1831559826
Pabies	CH_PA_02	1.03305105136408e-05	200	0.00662045432031093	0.00495447555622285	0.0152124192394512	9565.28751263039	61300.5029658419	45874.7736687301	140855.733698622	58609.8409590656	82267.1831559826
Pabies	CH_PA_02	1.03538720516218e-05	200	0.00662045432031093	0.00495447555622285	0.0152124192394512	9586.91856631646	61300.5029658419	45874.7736687301	140855.733698622	58609.8409590656	82267.1831559826
Pabies	CH_PA_02	1.03538720516218e-05	200	0.00662045432031093	0.00495447555622285	0.0152124192394512	9586.91856631646	61300.5029658419	45874.7736687301	140855.733698622	58609.8409590656	82267.1831559826
Pabies	CH_PA_02	1.0431685604424e-05	200	0.00662045432031093	0.00495447555622285	0.0152124192394512	9658.96815224448	61300.5029658419	45874.7736687301	140855.733698622	58609.8409590656	82267.1831559826
Pabies	CH_PA_02	1.0431685604424e-05	200	0.00662045432031093	0.00495447555622285	0.0152124192394512	9658.96815224448	61300.5029658419	45874.7736687301	140855.733698622	58609.8409590656	82267.1831559826
Pabies	CH_PA_02	1.04444198106341e-05	200	0.00662045432031093	0.00495447555622285	0.0152124192394512	9670.75908392043	61300.5029658419	45874.7736687301	140855.733698622	58609.8409590656	82267.1831559826
Pabies	CH_PA_02	1.04444198106341e-05	200	0.00662045432031093	0.00495447555622285	0.0152124192394512	9670.75908392043	61300.5029658419	45874.7736687301	140855.733698622	58609.8409590656	82267.1831559826
Pabies	CH_PA_02	1.06679030841809e-05	200	0.00662045432031093	0.00495447555622285	0.0152124192394512	9877.6880409082	61300.5029658419	45874.7736687301	140855.733698622	58609.8409590656	82267.1831559826
Pabies	CH_PA_02	1.06679030841809e-05	200	0.00662045432031093	0.00495447555622285	0.0152124192394512	9877.6880409082	61300.5029658419	45874.7736687301	140855.733698622	58609.8409590656	82267.1831559826
Pabies	CH_PA_02	1.07739277253385e-05	200	0.00662045432031093	0.00495447555622285	0.0152124192394512	9975.85900494308	61300.5029658419	45874.7736687301	140855.733698622	58609.8409590656	82267.1831559826
Pabies	CH_PA_02	1.07739277253385e-05	200	0.00662045432031093	0.00495447555622285	0.0152124192394512	9975.85900494308	61300.5029658419	45874.7736687301	140855.733698622	58609.8409590656	82267.1831559826
Pabies	CH_PA_02	1.08908057848501e-05	200	0.00662045432031093	0.00495447555622285	0.0152124192394512	10084.0794304168	61300.5029658419	45874.7736687301	140855.733698622	58609.8409590656	82267.1831559826
Pabies	CH_PA_02	1.08908057848501e-05	200	0.00662045432031093	0.00495447555622285	0.0152124192394512	10084.0794304168	61300.5029658419	45874.7736687301	140855.733698622	58609.8409590656	82267.1831559826
Pabies	CH_PA_02	1.09559622120875e-05	200	0.00662045432031093	0.00495447555622285	0.0152124192394512	10144.4094556365	61300.5029658419	45874.7736687301	140855.733698622	58609.8409590656	82267.1831559826
Pabies	CH_PA_02	1.09559622120875e-05	200	0.00662045432031093	0.00495447555622285	0.0152124192394512	10144.4094556365	61300.5029658419	45874.7736687301	140855.733698622	58609.8409590656	82267.1831559826
Pabies	CH_PA_02	1.09601605581694e-05	200	0.00662045432031093	0.00495447555622285	0.0152124192394512	10148.2968131198	61300.5029658419	45874.7736687301	140855.733698622	58609.8409590656	82267.1831559826
Pabies	CH_PA_02	1.09601605581694e-05	200	0.00662045432031093	0.00495447555622285	0.0152124192394512	10148.2968131198	61300.5029658419	45874.7736687301	140855.733698622	58609.8409590656	82267.1831559826
Pabies	CH_PA_02	1.10934363636737e-05	200	0.00662045432031093	0.00495447555622285	0.0152124192394512	10271.7003367349	61300.5029658419	45874.7736687301	140855.733698622	58609.8409590656	82267.1831559826
Pabies	CH_PA_02	1.10934363636737e-05	200	0.00662045432031093	0.00495447555622285	0.0152124192394512	10271.7003367349	61300.5029658419	45874.7736687301	140855.733698622	58609.8409590656	82267.1831559826
Pabies	CH_PA_02	1.11750600884122e-05	200	0.00662045432031093	0.00495447555622285	0.0152124192394512	10347.2778596409	61300.5029658419	45874.7736687301	140855.733698622	58609.8409590656	82267.1831559826
Pabies	CH_PA_02	1.11750600884122e-05	200	0.00662045432031093	0.00495447555622285	0.0152124192394512	10347.2778596409	61300.5029658419	45874.7736687301	140855.733698622	58609.8409590656	82267.1831559826
Pabies	CH_PA_02	1.12826737974198e-05	200	0.00662045432031093	0.00495447555622285	0.0152124192394512	10446.9201827961	61300.5029658419	45874.7736687301	140855.733698622	58609.8409590656	82267.1831559826
Pabies	CH_PA_02	1.12826737974198e-05	200	0.00662045432031093	0.00495447555622285	0.0152124192394512	10446.9201827961	61300.5029658419	45874.7736687301	140855.733698622	58609.8409590656	82267.1831559826
Pabies	CH_PA_02	1.1312423599949e-05	200	0.00662045432031093	0.00495447555622285	0.0152124192394512	10474.4662962491	61300.5029658419	45874.7736687301	140855.733698622	58609.8409590656	82267.1831559826
Pabies	CH_PA_02	1.1312423599949e-05	200	0.00662045432031093	0.00495447555622285	0.0152124192394512	10474.4662962491	61300.5029658419	45874.7736687301	140855.733698622	58609.8409590656	82267.1831559826
Pabies	CH_PA_02	1.13956356885931e-05	200	0.00662045432031093	0.00495447555622285	0.0152124192394512	10551.5145264751	61300.5029658419	45874.7736687301	140855.733698622	58609.8409590656	82267.1831559826
Pabies	CH_PA_02	1.13956356885931e-05	200	0.00662045432031093	0.00495447555622285	0.0152124192394512	10551.5145264751	61300.5029658419	45874.7736687301	140855.733698622	58609.8409590656	82267.1831559826
Pabies	CH_PA_02	1.1406776967483e-05	200	0.00662045432031093	0.00495447555622285	0.0152124192394512	10561.8305254472	61300.5029658419	45874.7736687301	140855.733698622	58609.8409590656	82267.1831559826
Pabies	CH_PA_02	1.1406776967483e-05	200	0.00662045432031093	0.00495447555622285	0.0152124192394512	10561.8305254472	61300.5029658419	45874.7736687301	140855.733698622	58609.8409590656	82267.1831559826
Pabies	CH_PA_02	1.14415414892211e-05	200	0.00662045432031093	0.00495447555622285	0.0152124192394512	10594.0198974269	61300.5029658419	45874.7736687301	140855.733698622	58609.8409590656	82267.1831559826
Pabies	CH_PA_02	1.14415414892211e-05	200	0.00662045432031093	0.00495447555622285	0.0152124192394512	10594.0198974269	61300.5029658419	45874.7736687301	140855.733698622	58609.8409590656	82267.1831559826
Pabies	CH_PA_02	1.1467143067823e-05	200	0.00662045432031093	0.00495447555622285	0.0152124192394512	10617.7250627991	61300.5029658419	45874.7736687301	140855.733698622	58609.8409590656	82267.1831559826
Pabies	CH_PA_02	1.1467143067823e-05	200	0.00662045432031093	0.00495447555622285	0.0152124192394512	10617.7250627991	61300.5029658419	45874.7736687301	140855.733698622	58609.8409590656	82267.1831559826
Pabies	CH_PA_02	1.14730017489787e-05	200	0.00662045432031093	0.00495447555622285	0.0152124192394512	10623.1497675728	61300.5029658419	45874.7736687301	140855.733698622	58609.8409590656	82267.1831559826
Pabies	CH_PA_02	1.14730017489787e-05	200	0.00662045432031093	0.00495447555622285	0.0152124192394512	10623.1497675728	61300.5029658419	45874.7736687301	140855.733698622	58609.8409590656	82267.1831559826
Pabies	CH_PA_02	1.14787158335403e-05	200	0.00662045432031093	0.00495447555622285	0.0152124192394512	10628.4405866114	61300.5029658419	45874.7736687301	140855.733698622	58609.8409590656	82267.1831559826
Pabies	CH_PA_02	1.14787158335403e-05	200	0.00662045432031093	0.00495447555622285	0.0152124192394512	10628.4405866114	61300.5029658419	45874.7736687301	140855.733698622	58609.8409590656	82267.1831559826
Pabies	CH_PA_02	1.14876597261204e-05	200	0.00662045432031093	0.00495447555622285	0.0152124192394512	10636.72196863	61300.5029658419	45874.7736687301	140855.733698622	58609.8409590656	82267.1831559826
Pabies	CH_PA_02	1.14876597261204e-05	200	0.00662045432031093	0.00495447555622285	0.0152124192394512	10636.72196863	61300.5029658419	45874.7736687301	140855.733698622	58609.8409590656	82267.1831559826
Pabies	CH_PA_02	1.15151382971709e-05	200	0.00662045432031093	0.00495447555622285	0.0152124192394512	10662.1650899731	61300.5029658419	45874.7736687301	140855.733698622	58609.8409590656	82267.1831559826
Pabies	CH_PA_02	1.15151382971709e-05	200	0.00662045432031093	0.00495447555622285	0.0152124192394512	10662.1650899731	61300.5029658419	45874.7736687301	140855.733698622	58609.8409590656	82267.1831559826
Pabies	CH_PA_02	1.15174264343268e-05	200	0.00662045432031093	0.00495447555622285	0.0152124192394512	10664.2837354878	61300.5029658419	45874.7736687301	140855.733698622	58609.8409590656	82267.1831559826
Pabies	CH_PA_02	1.15174264343268e-05	200	0.00662045432031093	0.00495447555622285	0.0152124192394512	10664.2837354878	61300.5029658419	45874.7736687301	140855.733698622	58609.8409590656	82267.1831559826
Pabies	CH_PA_02	1.15331279718287e-05	200	0.00662045432031093	0.00495447555622285	0.0152124192394512	10678.8221961377	61300.5029658419	45874.7736687301	140855.733698622	58609.8409590656	82267.1831559826
Pabies	CH_PA_02	1.15331279718287e-05	200	0.00662045432031093	0.00495447555622285	0.0152124192394512	10678.8221961377	61300.5029658419	45874.7736687301	140855.733698622	58609.8409590656	82267.1831559826
Pabies	CH_PA_02	1.15549896021115e-05	200	0.00662045432031093	0.00495447555622285	0.0152124192394512	10699.0644463996	61300.5029658419	45874.7736687301	140855.733698622	58609.8409590656	82267.1831559826
Pabies	CH_PA_02	1.15549896021115e-05	200	0.00662045432031093	0.00495447555622285	0.0152124192394512	10699.0644463996	61300.5029658419	45874.7736687301	140855.733698622	58609.8409590656	82267.1831559826
Pabies	CH_PA_02	1.15740466323898e-05	200	0.00662045432031093	0.00495447555622285	0.0152124192394512	10716.7098448053	61300.5029658419	45874.7736687301	140855.733698622	58609.8409590656	82267.1831559826
Pabies	CH_PA_02	1.15740466323898e-05	200	0.00662045432031093	0.00495447555622285	0.0152124192394512	10716.7098448053	61300.5029658419	45874.7736687301	140855.733698622	58609.8409590656	82267.1831559826
Pabies	CH_PA_02	1.15850121322025e-05	200	0.00662045432031093	0.00495447555622285	0.0152124192394512	10726.8630853727	61300.5029658419	45874.7736687301	140855.733698622	58609.8409590656	82267.1831559826
Pabies	CH_PA_02	1.15850121322025e-05	200	0.00662045432031093	0.00495447555622285	0.0152124192394512	10726.8630853727	61300.5029658419	45874.7736687301	140855.733698622	58609.8409590656	82267.1831559826
Pabies	CH_PA_02	1.15919107719258e-05	200	0.00662045432031093	0.00495447555622285	0.0152124192394512	10733.2507147461	61300.5029658419	45874.7736687301	140855.733698622	58609.8409590656	82267.1831559826
Pabies	CH_PA_02	1.15919107719258e-05	200	0.00662045432031093	0.00495447555622285	0.0152124192394512	10733.2507147461	61300.5029658419	45874.7736687301	140855.733698622	58609.8409590656	82267.1831559826
Pabies	CH_PA_02	1.15939392012505e-05	200	0.00662045432031093	0.00495447555622285	0.0152124192394512	10735.1288900468	61300.5029658419	45874.7736687301	140855.733698622	58609.8409590656	82267.1831559826
Pabies	CH_PA_02	1.15939392012505e-05	200	0.00662045432031093	0.00495447555622285	0.0152124192394512	10735.1288900468	61300.5029658419	45874.7736687301	140855.733698622	58609.8409590656	82267.1831559826
Pabies	CH_PA_02	1.16000446160038e-05	200	0.00662045432031093	0.00495447555622285	0.0152124192394512	10740.7820518553	61300.5029658419	45874.7736687301	140855.733698622	58609.8409590656	82267.1831559826
Pabies	CH_PA_02	1.16000446160038e-05	200	0.00662045432031093	0.00495447555622285	0.0152124192394512	10740.7820518553	61300.5029658419	45874.7736687301	140855.733698622	58609.8409590656	82267.1831559826
Pabies	CH_PA_02	1.16115542435167e-05	200	0.00662045432031093	0.00495447555622285	0.0152124192394512	10751.4391143673	61300.5029658419	45874.7736687301	140855.733698622	58609.8409590656	82267.1831559826
Pabies	CH_PA_02	1.16115542435167e-05	200	0.00662045432031093	0.00495447555622285	0.0152124192394512	10751.4391143673	61300.5029658419	45874.7736687301	140855.733698622	58609.8409590656	82267.1831559826
Pabies	CH_PA_02	1.16224769666832e-05	200	0.00662045432031093	0.00495447555622285	0.0152124192394512	10761.5527469289	61300.5029658419	45874.7736687301	140855.733698622	58609.8409590656	82267.1831559826
Pabies	CH_PA_02	1.16224769666832e-05	200	0.00662045432031093	0.00495447555622285	0.0152124192394512	10761.5527469289	61300.5029658419	45874.7736687301	140855.733698622	58609.8409590656	82267.1831559826
Pabies	CH_PA_02	1.16445551540167e-05	200	0.00662045432031093	0.00495447555622285	0.0152124192394512	10781.9955129785	61300.5029658419	45874.7736687301	140855.733698622	58609.8409590656	82267.1831559826
Pabies	CH_PA_02	1.16445551540167e-05	200	0.00662045432031093	0.00495447555622285	0.0152124192394512	10781.9955129785	61300.5029658419	45874.7736687301	140855.733698622	58609.8409590656	82267.1831559826
Pabies	CH_PA_02	1.16543871150899e-05	200	0.00662045432031093	0.00495447555622285	0.0152124192394512	10791.0991806388	61300.5029658419	45874.7736687301	140855.733698622	58609.8409590656	82267.1831559826
Pabies	CH_PA_02	1.16543871150899e-05	200	0.00662045432031093	0.00495447555622285	0.0152124192394512	10791.0991806388	61300.5029658419	45874.7736687301	140855.733698622	58609.8409590656	82267.1831559826
Pabies	CH_PA_02	1.16652964383864e-05	200	0.00662045432031093	0.00495447555622285	0.0152124192394512	10801.2004059134	61300.5029658419	45874.7736687301	140855.733698622	58609.8409590656	82267.1831559826
Pabies	CH_PA_02	1.16652964383864e-05	200	0.00662045432031093	0.00495447555622285	0.0152124192394512	10801.2004059134	61300.5029658419	45874.7736687301	140855.733698622	58609.8409590656	82267.1831559826
Pabies	CH_PA_02	1.16691208591885e-05	200	0.00662045432031093	0.00495447555622285	0.0152124192394512	10804.7415362856	61300.5029658419	45874.7736687301	140855.733698622	58609.8409590656	82267.1831559826
Pabies	CH_PA_02	1.16691208591885e-05	200	0.00662045432031093	0.00495447555622285	0.0152124192394512	10804.7415362856	61300.5029658419	45874.7736687301	140855.733698622	58609.8409590656	82267.1831559826
Pabies	CH_PA_02	1.16773045888954e-05	200	0.00662045432031093	0.00495447555622285	0.0152124192394512	10812.3190637921	61300.5029658419	45874.7736687301	140855.733698622	58609.8409590656	82267.1831559826
Pabies	CH_PA_02	1.16773045888954e-05	200	0.00662045432031093	0.00495447555622285	0.0152124192394512	10812.3190637921	61300.5029658419	45874.7736687301	140855.733698622	58609.8409590656	82267.1831559826
Pabies	CH_PA_02	1.16799845276147e-05	200	0.00662045432031093	0.00495447555622285	0.0152124192394512	10814.8004885321	61300.5029658419	45874.7736687301	140855.733698622	58609.8409590656	82267.1831559826
Pabies	CH_PA_02	1.16799845276147e-05	200	0.00662045432031093	0.00495447555622285	0.0152124192394512	10814.8004885321	61300.5029658419	45874.7736687301	140855.733698622	58609.8409590656	82267.1831559826
Pabies	CH_PA_02	1.16985610745486e-05	200	0.00662045432031093	0.00495447555622285	0.0152124192394512	10832.0009949524	61300.5029658419	45874.7736687301	140855.733698622	58609.8409590656	82267.1831559826
Pabies	CH_PA_02	1.16985610745486e-05	200	0.00662045432031093	0.00495447555622285	0.0152124192394512	10832.0009949524	61300.5029658419	45874.7736687301	140855.733698622	58609.8409590656	82267.1831559826
Pabies	CH_PA_02	1.16989050247355e-05	200	0.00662045432031093	0.00495447555622285	0.0152124192394512	10832.3194673477	61300.5029658419	45874.7736687301	140855.733698622	58609.8409590656	82267.1831559826
Pabies	CH_PA_02	1.16989050247355e-05	200	0.00662045432031093	0.00495447555622285	0.0152124192394512	10832.3194673477	61300.5029658419	45874.7736687301	140855.733698622	58609.8409590656	82267.1831559826
Pabies	CH_PA_02	1.16997545991894e-05	200	0.00662045432031093	0.00495447555622285	0.0152124192394512	10833.1061103606	61300.5029658419	45874.7736687301	140855.733698622	58609.8409590656	82267.1831559826
Pabies	CH_PA_02	1.16997545991894e-05	200	0.00662045432031093	0.00495447555622285	0.0152124192394512	10833.1061103606	61300.5029658419	45874.7736687301	140855.733698622	58609.8409590656	82267.1831559826
Pabies	CH_PA_02	1.17028880615587e-05	200	0.00662045432031093	0.00495447555622285	0.0152124192394512	10836.0074644062	61300.5029658419	45874.7736687301	140855.733698622	58609.8409590656	82267.1831559826
Pabies	CH_PA_02	1.17028880615587e-05	200	0.00662045432031093	0.00495447555622285	0.0152124192394512	10836.0074644062	61300.5029658419	45874.7736687301	140855.733698622	58609.8409590656	82267.1831559826
Pabies	CH_PA_02	1.17029965110006e-05	200	0.00662045432031093	0.00495447555622285	0.0152124192394512	10836.1078805561	61300.5029658419	45874.7736687301	140855.733698622	58609.8409590656	82267.1831559826
Pabies	CH_PA_02	1.17029965110006e-05	200	0.00662045432031093	0.00495447555622285	0.0152124192394512	10836.1078805561	61300.5029658419	45874.7736687301	140855.733698622	58609.8409590656	82267.1831559826
Pabies	CH_PA_02	1.17056464341884e-05	200	0.00662045432031093	0.00495447555622285	0.0152124192394512	10838.5615131374	61300.5029658419	45874.7736687301	140855.733698622	58609.8409590656	82267.1831559826
Pabies	CH_PA_02	1.17056464341884e-05	200	0.00662045432031093	0.00495447555622285	0.0152124192394512	10838.5615131374	61300.5029658419	45874.7736687301	140855.733698622	58609.8409590656	82267.1831559826
Pabies	CH_PA_02	1.17067978894749e-05	200	0.00662045432031093	0.00495447555622285	0.0152124192394512	10839.6276754397	61300.5029658419	45874.7736687301	140855.733698622	58609.8409590656	82267.1831559826
Pabies	CH_PA_02	1.17067978894749e-05	200	0.00662045432031093	0.00495447555622285	0.0152124192394512	10839.6276754397	61300.5029658419	45874.7736687301	140855.733698622	58609.8409590656	82267.1831559826
Pabies	CH_PA_02	1.17119774899913e-05	200	0.00662045432031093	0.00495447555622285	0.0152124192394512	10844.4236018438	61300.5029658419	45874.7736687301	140855.733698622	58609.8409590656	82267.1831559826
Pabies	CH_PA_02	1.17119774899913e-05	200	0.00662045432031093	0.00495447555622285	0.0152124192394512	10844.4236018438	61300.5029658419	45874.7736687301	140855.733698622	58609.8409590656	82267.1831559826
Pabies	CH_PA_02	1.17170031218857e-05	200	0.00662045432031093	0.00495447555622285	0.0152124192394512	10849.076964709	61300.5029658419	45874.7736687301	140855.733698622	58609.8409590656	82267.1831559826
Pabies	CH_PA_02	1.17170031218857e-05	200	0.00662045432031093	0.00495447555622285	0.0152124192394512	10849.076964709	61300.5029658419	45874.7736687301	140855.733698622	58609.8409590656	82267.1831559826
Pabies	CH_PA_02	1.17196484742844e-05	200	0.00662045432031093	0.00495447555622285	0.0152124192394512	10851.5263650781	61300.5029658419	45874.7736687301	140855.733698622	58609.8409590656	82267.1831559826
Pabies	CH_PA_02	1.17196484742844e-05	200	0.00662045432031093	0.00495447555622285	0.0152124192394512	10851.5263650781	61300.5029658419	45874.7736687301	140855.733698622	58609.8409590656	82267.1831559826
Pabies	CH_PA_02	1.17382708293896e-05	200	0.00662045432031093	0.00495447555622285	0.0152124192394512	10868.7692864719	61300.5029658419	45874.7736687301	140855.733698622	58609.8409590656	82267.1831559826
Pabies	CH_PA_02	1.17382708293896e-05	200	0.00662045432031093	0.00495447555622285	0.0152124192394512	10868.7692864719	61300.5029658419	45874.7736687301	140855.733698622	58609.8409590656	82267.1831559826
Pabies	CH_PA_02	1.17635125800986e-05	200	0.00662045432031093	0.00495447555622285	0.0152124192394512	10892.1412778691	61300.5029658419	45874.7736687301	140855.733698622	58609.8409590656	82267.1831559826
Pabies	CH_PA_02	1.17635125800986e-05	200	0.00662045432031093	0.00495447555622285	0.0152124192394512	10892.1412778691	61300.5029658419	45874.7736687301	140855.733698622	58609.8409590656	82267.1831559826
Pabies	CH_PA_02	1.17652672352538e-05	200	0.00662045432031093	0.00495447555622285	0.0152124192394512	10893.7659585683	61300.5029658419	45874.7736687301	140855.733698622	58609.8409590656	82267.1831559826
Pabies	CH_PA_02	1.17652672352538e-05	200	0.00662045432031093	0.00495447555622285	0.0152124192394512	10893.7659585683	61300.5029658419	45874.7736687301	140855.733698622	58609.8409590656	82267.1831559826
Pabies	CH_PA_02	1.17699820018898e-05	200	0.00662045432031093	0.00495447555622285	0.0152124192394512	10898.1314832313	61300.5029658419	45874.7736687301	140855.733698622	58609.8409590656	82267.1831559826
Pabies	CH_PA_02	1.17699820018898e-05	200	0.00662045432031093	0.00495447555622285	0.0152124192394512	10898.1314832313	61300.5029658419	45874.7736687301	140855.733698622	58609.8409590656	82267.1831559826
Pabies	CH_PA_02	1.17723367066001e-05	200	0.00662045432031093	0.00495447555622285	0.0152124192394512	10900.3117653704	61300.5029658419	45874.7736687301	140855.733698622	58609.8409590656	82267.1831559826
Pabies	CH_PA_02	1.17723367066001e-05	200	0.00662045432031093	0.00495447555622285	0.0152124192394512	10900.3117653704	61300.5029658419	45874.7736687301	140855.733698622	58609.8409590656	82267.1831559826
Pabies	CH_PA_02	1.1774353532209e-05	200	0.00662045432031093	0.00495447555622285	0.0152124192394512	10902.1791964898	61300.5029658419	45874.7736687301	140855.733698622	58609.8409590656	82267.1831559826
Pabies	CH_PA_02	1.1774353532209e-05	200	0.00662045432031093	0.00495447555622285	0.0152124192394512	10902.1791964898	61300.5029658419	45874.7736687301	140855.733698622	58609.8409590656	82267.1831559826
Pabies	CH_PA_02	1.1789999446095e-05	200	0.00662045432031093	0.00495447555622285	0.0152124192394512	10916.6661537917	61300.5029658419	45874.7736687301	140855.733698622	58609.8409590656	82267.1831559826
Pabies	CH_PA_02	1.1789999446095e-05	200	0.00662045432031093	0.00495447555622285	0.0152124192394512	10916.6661537917	61300.5029658419	45874.7736687301	140855.733698622	58609.8409590656	82267.1831559826
Pabies	CH_PA_02	1.17926280232334e-05	200	0.00662045432031093	0.00495447555622285	0.0152124192394512	10919.1000215124	61300.5029658419	45874.7736687301	140855.733698622	58609.8409590656	82267.1831559826
Pabies	CH_PA_02	1.17926280232334e-05	200	0.00662045432031093	0.00495447555622285	0.0152124192394512	10919.1000215124	61300.5029658419	45874.7736687301	140855.733698622	58609.8409590656	82267.1831559826
Pabies	CH_PA_02	1.17949487959163e-05	200	0.00662045432031093	0.00495447555622285	0.0152124192394512	10921.2488851077	61300.5029658419	45874.7736687301	140855.733698622	58609.8409590656	82267.1831559826
Pabies	CH_PA_02	1.17949487959163e-05	200	0.00662045432031093	0.00495447555622285	0.0152124192394512	10921.2488851077	61300.5029658419	45874.7736687301	140855.733698622	58609.8409590656	82267.1831559826
Pabies	CH_PA_02	1.17956904331125e-05	200	0.00662045432031093	0.00495447555622285	0.0152124192394512	10921.9355862153	61300.5029658419	45874.7736687301	140855.733698622	58609.8409590656	82267.1831559826
Pabies	CH_PA_02	1.17956904331125e-05	200	0.00662045432031093	0.00495447555622285	0.0152124192394512	10921.9355862153	61300.5029658419	45874.7736687301	140855.733698622	58609.8409590656	82267.1831559826
Pabies	CH_PA_02	1.17966359468808e-05	200	0.00662045432031093	0.00495447555622285	0.0152124192394512	10922.8110619267	61300.5029658419	45874.7736687301	140855.733698622	58609.8409590656	82267.1831559826
Pabies	CH_PA_02	1.17966359468808e-05	200	0.00662045432031093	0.00495447555622285	0.0152124192394512	10922.8110619267	61300.5029658419	45874.7736687301	140855.733698622	58609.8409590656	82267.1831559826
Pabies	CH_PA_02	1.17985116580436e-05	200	0.00662045432031093	0.00495447555622285	0.0152124192394512	10924.5478315218	61300.5029658419	45874.7736687301	140855.733698622	58609.8409590656	82267.1831559826
Pabies	CH_PA_02	1.17985116580436e-05	200	0.00662045432031093	0.00495447555622285	0.0152124192394512	10924.5478315218	61300.5029658419	45874.7736687301	140855.733698622	58609.8409590656	82267.1831559826
Pabies	CH_PA_02	1.18053080971826e-05	200	0.00662045432031093	0.00495447555622285	0.0152124192394512	10930.8408307246	61300.5029658419	45874.7736687301	140855.733698622	58609.8409590656	82267.1831559826
Pabies	CH_PA_02	1.18053080971826e-05	200	0.00662045432031093	0.00495447555622285	0.0152124192394512	10930.8408307246	61300.5029658419	45874.7736687301	140855.733698622	58609.8409590656	82267.1831559826
Pabies	CH_PA_02	1.18212988939114e-05	200	0.00662045432031093	0.00495447555622285	0.0152124192394512	10945.647123992	61300.5029658419	45874.7736687301	140855.733698622	58609.8409590656	82267.1831559826
Pabies	CH_PA_02	1.18212988939114e-05	200	0.00662045432031093	0.00495447555622285	0.0152124192394512	10945.647123992	61300.5029658419	45874.7736687301	140855.733698622	58609.8409590656	82267.1831559826
Pabies	CH_PA_02	1.18233005497235e-05	200	0.00662045432031093	0.00495447555622285	0.0152124192394512	10947.5005090032	61300.5029658419	45874.7736687301	140855.733698622	58609.8409590656	82267.1831559826
Pabies	CH_PA_02	1.18233005497235e-05	200	0.00662045432031093	0.00495447555622285	0.0152124192394512	10947.5005090032	61300.5029658419	45874.7736687301	140855.733698622	58609.8409590656	82267.1831559826
Pabies	CH_PA_02	1.18291773300994e-05	200	0.00662045432031093	0.00495447555622285	0.0152124192394512	10952.9419723142	61300.5029658419	45874.7736687301	140855.733698622	58609.8409590656	82267.1831559826
Pabies	CH_PA_02	1.18291773300994e-05	200	0.00662045432031093	0.00495447555622285	0.0152124192394512	10952.9419723142	61300.5029658419	45874.7736687301	140855.733698622	58609.8409590656	82267.1831559826
Pabies	CH_PA_02	1.18317903963413e-05	200	0.00662045432031093	0.00495447555622285	0.0152124192394512	10955.3614780938	61300.5029658419	45874.7736687301	140855.733698622	58609.8409590656	82267.1831559826
Pabies	CH_PA_02	1.18317903963413e-05	200	0.00662045432031093	0.00495447555622285	0.0152124192394512	10955.3614780938	61300.5029658419	45874.7736687301	140855.733698622	58609.8409590656	82267.1831559826
Pabies	CH_PA_02	1.18335053812422e-05	200	0.00662045432031093	0.00495447555622285	0.0152124192394512	10956.9494270761	61300.5029658419	45874.7736687301	140855.733698622	58609.8409590656	82267.1831559826
Pabies	CH_PA_02	1.18335053812422e-05	200	0.00662045432031093	0.00495447555622285	0.0152124192394512	10956.9494270761	61300.5029658419	45874.7736687301	140855.733698622	58609.8409590656	82267.1831559826
Pabies	CH_PA_02	1.18339447949203e-05	200	0.00662045432031093	0.00495447555622285	0.0152124192394512	10957.3562915929	61300.5029658419	45874.7736687301	140855.733698622	58609.8409590656	82267.1831559826
Pabies	CH_PA_02	1.18339447949203e-05	200	0.00662045432031093	0.00495447555622285	0.0152124192394512	10957.3562915929	61300.5029658419	45874.7736687301	140855.733698622	58609.8409590656	82267.1831559826
Pabies	CH_PA_02	1.18365031338806e-05	200	0.00662045432031093	0.00495447555622285	0.0152124192394512	10959.7251239635	61300.5029658419	45874.7736687301	140855.733698622	58609.8409590656	82267.1831559826
Pabies	CH_PA_02	1.18365031338806e-05	200	0.00662045432031093	0.00495447555622285	0.0152124192394512	10959.7251239635	61300.5029658419	45874.7736687301	140855.733698622	58609.8409590656	82267.1831559826
Pabies	CH_PA_02	1.18397794084354e-05	200	0.00662045432031093	0.00495447555622285	0.0152124192394512	10962.7587115143	61300.5029658419	45874.7736687301	140855.733698622	58609.8409590656	82267.1831559826
Pabies	CH_PA_02	1.18397794084354e-05	200	0.00662045432031093	0.00495447555622285	0.0152124192394512	10962.7587115143	61300.5029658419	45874.7736687301	140855.733698622	58609.8409590656	82267.1831559826
Pabies	CH_PA_02	1.18526309383399e-05	200	0.00662045432031093	0.00495447555622285	0.0152124192394512	10974.6582762407	61300.5029658419	45874.7736687301	140855.733698622	58609.8409590656	82267.1831559826
Pabies	CH_PA_02	1.18526309383399e-05	200	0.00662045432031093	0.00495447555622285	0.0152124192394512	10974.6582762407	61300.5029658419	45874.7736687301	140855.733698622	58609.8409590656	82267.1831559826
Pabies	CH_PA_02	1.18556479078948e-05	200	0.00662045432031093	0.00495447555622285	0.0152124192394512	10977.4517665692	61300.5029658419	45874.7736687301	140855.733698622	58609.8409590656	82267.1831559826
Pabies	CH_PA_02	1.18556479078948e-05	200	0.00662045432031093	0.00495447555622285	0.0152124192394512	10977.4517665692	61300.5029658419	45874.7736687301	140855.733698622	58609.8409590656	82267.1831559826
Pabies	CH_PA_02	1.18692921298247e-05	200	0.00662045432031093	0.00495447555622285	0.0152124192394512	10990.0853053933	61300.5029658419	45874.7736687301	140855.733698622	58609.8409590656	82267.1831559826
Pabies	CH_PA_02	1.18692921298247e-05	200	0.00662045432031093	0.00495447555622285	0.0152124192394512	10990.0853053933	61300.5029658419	45874.7736687301	140855.733698622	58609.8409590656	82267.1831559826
Pabies	CH_PA_02	1.18878398424865e-05	200	0.00662045432031093	0.00495447555622285	0.0152124192394512	11007.2591134135	61300.5029658419	45874.7736687301	140855.733698622	58609.8409590656	82267.1831559826
Pabies	CH_PA_02	1.18878398424865e-05	200	0.00662045432031093	0.00495447555622285	0.0152124192394512	11007.2591134135	61300.5029658419	45874.7736687301	140855.733698622	58609.8409590656	82267.1831559826
Pabies	CH_PA_02	1.18898130078952e-05	200	0.00662045432031093	0.00495447555622285	0.0152124192394512	11009.0861184215	61300.5029658419	45874.7736687301	140855.733698622	58609.8409590656	82267.1831559826
Pabies	CH_PA_02	1.18898130078952e-05	200	0.00662045432031093	0.00495447555622285	0.0152124192394512	11009.0861184215	61300.5029658419	45874.7736687301	140855.733698622	58609.8409590656	82267.1831559826
Pabies	CH_PA_02	1.18900950486035e-05	200	0.00662045432031093	0.00495447555622285	0.0152124192394512	11009.3472672255	61300.5029658419	45874.7736687301	140855.733698622	58609.8409590656	82267.1831559826
Pabies	CH_PA_02	1.18900950486035e-05	200	0.00662045432031093	0.00495447555622285	0.0152124192394512	11009.3472672255	61300.5029658419	45874.7736687301	140855.733698622	58609.8409590656	82267.1831559826
Pabies	CH_PA_02	1.18961733488404e-05	200	0.00662045432031093	0.00495447555622285	0.0152124192394512	11014.9753230003	61300.5029658419	45874.7736687301	140855.733698622	58609.8409590656	82267.1831559826
Pabies	CH_PA_02	1.18961733488404e-05	200	0.00662045432031093	0.00495447555622285	0.0152124192394512	11014.9753230003	61300.5029658419	45874.7736687301	140855.733698622	58609.8409590656	82267.1831559826
Pabies	CH_PA_02	1.1896472843276e-05	200	0.00662045432031093	0.00495447555622285	0.0152124192394512	11015.252632663	61300.5029658419	45874.7736687301	140855.733698622	58609.8409590656	82267.1831559826
Pabies	CH_PA_02	1.1896472843276e-05	200	0.00662045432031093	0.00495447555622285	0.0152124192394512	11015.252632663	61300.5029658419	45874.7736687301	140855.733698622	58609.8409590656	82267.1831559826
Pabies	CH_PA_02	1.18972342248712e-05	200	0.00662045432031093	0.00495447555622285	0.0152124192394512	11015.9576156215	61300.5029658419	45874.7736687301	140855.733698622	58609.8409590656	82267.1831559826
Pabies	CH_PA_02	1.18972342248712e-05	200	0.00662045432031093	0.00495447555622285	0.0152124192394512	11015.9576156215	61300.5029658419	45874.7736687301	140855.733698622	58609.8409590656	82267.1831559826
Pabies	CH_PA_02	1.18990327399464e-05	200	0.00662045432031093	0.00495447555622285	0.0152124192394512	11017.6229073578	61300.5029658419	45874.7736687301	140855.733698622	58609.8409590656	82267.1831559826
Pabies	CH_PA_02	1.18990327399464e-05	200	0.00662045432031093	0.00495447555622285	0.0152124192394512	11017.6229073578	61300.5029658419	45874.7736687301	140855.733698622	58609.8409590656	82267.1831559826
Pabies	CH_PA_02	1.1900728071539e-05	200	0.00662045432031093	0.00495447555622285	0.0152124192394512	11019.1926588325	61300.5029658419	45874.7736687301	140855.733698622	58609.8409590656	82267.1831559826
Pabies	CH_PA_02	1.1900728071539e-05	200	0.00662045432031093	0.00495447555622285	0.0152124192394512	11019.1926588325	61300.5029658419	45874.7736687301	140855.733698622	58609.8409590656	82267.1831559826
Pabies	CH_PA_02	1.19020882310242e-05	200	0.00662045432031093	0.00495447555622285	0.0152124192394512	11020.4520657632	61300.5029658419	45874.7736687301	140855.733698622	58609.8409590656	82267.1831559826
Pabies	CH_PA_02	1.19020882310242e-05	200	0.00662045432031093	0.00495447555622285	0.0152124192394512	11020.4520657632	61300.5029658419	45874.7736687301	140855.733698622	58609.8409590656	82267.1831559826
Pabies	CH_PA_02	1.19139489101614e-05	200	0.00662045432031093	0.00495447555622285	0.0152124192394512	11031.4341760753	61300.5029658419	45874.7736687301	140855.733698622	58609.8409590656	82267.1831559826
Pabies	CH_PA_02	1.19139489101614e-05	200	0.00662045432031093	0.00495447555622285	0.0152124192394512	11031.4341760753	61300.5029658419	45874.7736687301	140855.733698622	58609.8409590656	82267.1831559826
Pabies	CH_PA_02	1.19173518678543e-05	200	0.00662045432031093	0.00495447555622285	0.0152124192394512	11034.5850628281	61300.5029658419	45874.7736687301	140855.733698622	58609.8409590656	82267.1831559826
Pabies	CH_PA_02	1.19173518678543e-05	200	0.00662045432031093	0.00495447555622285	0.0152124192394512	11034.5850628281	61300.5029658419	45874.7736687301	140855.733698622	58609.8409590656	82267.1831559826
Pabies	CH_PA_02	1.19339433913881e-05	200	0.00662045432031093	0.00495447555622285	0.0152124192394512	11049.9475846186	61300.5029658419	45874.7736687301	140855.733698622	58609.8409590656	82267.1831559826
Pabies	CH_PA_02	1.19339433913881e-05	200	0.00662045432031093	0.00495447555622285	0.0152124192394512	11049.9475846186	61300.5029658419	45874.7736687301	140855.733698622	58609.8409590656	82267.1831559826
Pabies	CH_PA_02	1.19375943430656e-05	200	0.00662045432031093	0.00495447555622285	0.0152124192394512	11053.3280954311	61300.5029658419	45874.7736687301	140855.733698622	58609.8409590656	82267.1831559826
Pabies	CH_PA_02	1.19375943430656e-05	200	0.00662045432031093	0.00495447555622285	0.0152124192394512	11053.3280954311	61300.5029658419	45874.7736687301	140855.733698622	58609.8409590656	82267.1831559826
Pabies	CH_PA_02	1.19377259844259e-05	200	0.00662045432031093	0.00495447555622285	0.0152124192394512	11053.4499855796	61300.5029658419	45874.7736687301	140855.733698622	58609.8409590656	82267.1831559826
Pabies	CH_PA_02	1.19377259844259e-05	200	0.00662045432031093	0.00495447555622285	0.0152124192394512	11053.4499855796	61300.5029658419	45874.7736687301	140855.733698622	58609.8409590656	82267.1831559826
Pabies	CH_PA_02	1.19425142407729e-05	200	0.00662045432031093	0.00495447555622285	0.0152124192394512	11057.8835562712	61300.5029658419	45874.7736687301	140855.733698622	58609.8409590656	82267.1831559826
Pabies	CH_PA_02	1.19425142407729e-05	200	0.00662045432031093	0.00495447555622285	0.0152124192394512	11057.8835562712	61300.5029658419	45874.7736687301	140855.733698622	58609.8409590656	82267.1831559826
Pabies	CH_PA_02	1.19464416773368e-05	200	0.00662045432031093	0.00495447555622285	0.0152124192394512	11061.5200716081	61300.5029658419	45874.7736687301	140855.733698622	58609.8409590656	82267.1831559826
Pabies	CH_PA_02	1.19464416773368e-05	200	0.00662045432031093	0.00495447555622285	0.0152124192394512	11061.5200716081	61300.5029658419	45874.7736687301	140855.733698622	58609.8409590656	82267.1831559826
Pabies	CH_PA_02	1.19550881778701e-05	200	0.00662045432031093	0.00495447555622285	0.0152124192394512	11069.5260906204	61300.5029658419	45874.7736687301	140855.733698622	58609.8409590656	82267.1831559826
Pabies	CH_PA_02	1.19550881778701e-05	200	0.00662045432031093	0.00495447555622285	0.0152124192394512	11069.5260906204	61300.5029658419	45874.7736687301	140855.733698622	58609.8409590656	82267.1831559826
Pabies	CH_PA_02	1.19600888186756e-05	200	0.00662045432031093	0.00495447555622285	0.0152124192394512	11074.1563135885	61300.5029658419	45874.7736687301	140855.733698622	58609.8409590656	82267.1831559826
Pabies	CH_PA_02	1.19600888186756e-05	200	0.00662045432031093	0.00495447555622285	0.0152124192394512	11074.1563135885	61300.5029658419	45874.7736687301	140855.733698622	58609.8409590656	82267.1831559826
Pabies	CH_PA_02	1.19616947298324e-05	200	0.00662045432031093	0.00495447555622285	0.0152124192394512	11075.6432683633	61300.5029658419	45874.7736687301	140855.733698622	58609.8409590656	82267.1831559826
Pabies	CH_PA_02	1.19616947298324e-05	200	0.00662045432031093	0.00495447555622285	0.0152124192394512	11075.6432683633	61300.5029658419	45874.7736687301	140855.733698622	58609.8409590656	82267.1831559826
Pabies	CH_PA_02	1.19763041205234e-05	200	0.00662045432031093	0.00495447555622285	0.0152124192394512	11089.1704819661	61300.5029658419	45874.7736687301	140855.733698622	58609.8409590656	82267.1831559826
Pabies	CH_PA_02	1.19763041205234e-05	200	0.00662045432031093	0.00495447555622285	0.0152124192394512	11089.1704819661	61300.5029658419	45874.7736687301	140855.733698622	58609.8409590656	82267.1831559826
Pabies	CH_PA_02	1.19935766004681e-05	200	0.00662045432031093	0.00495447555622285	0.0152124192394512	11105.163518952	61300.5029658419	45874.7736687301	140855.733698622	58609.8409590656	82267.1831559826
Pabies	CH_PA_02	1.19935766004681e-05	200	0.00662045432031093	0.00495447555622285	0.0152124192394512	11105.163518952	61300.5029658419	45874.7736687301	140855.733698622	58609.8409590656	82267.1831559826
Pabies	CH_PA_02	1.19945595968249e-05	200	0.00662045432031093	0.00495447555622285	0.0152124192394512	11106.0737007638	61300.5029658419	45874.7736687301	140855.733698622	58609.8409590656	82267.1831559826
Pabies	CH_PA_02	1.19945595968249e-05	200	0.00662045432031093	0.00495447555622285	0.0152124192394512	11106.0737007638	61300.5029658419	45874.7736687301	140855.733698622	58609.8409590656	82267.1831559826
Pabies	CH_PA_02	1.20026752209037e-05	200	0.00662045432031093	0.00495447555622285	0.0152124192394512	11113.5881675034	61300.5029658419	45874.7736687301	140855.733698622	58609.8409590656	82267.1831559826
Pabies	CH_PA_02	1.20026752209037e-05	200	0.00662045432031093	0.00495447555622285	0.0152124192394512	11113.5881675034	61300.5029658419	45874.7736687301	140855.733698622	58609.8409590656	82267.1831559826
Pabies	CH_PA_02	1.20097316314677e-05	200	0.00662045432031093	0.00495447555622285	0.0152124192394512	11120.1218809886	61300.5029658419	45874.7736687301	140855.733698622	58609.8409590656	82267.1831559826
Pabies	CH_PA_02	1.20097316314677e-05	200	0.00662045432031093	0.00495447555622285	0.0152124192394512	11120.1218809886	61300.5029658419	45874.7736687301	140855.733698622	58609.8409590656	82267.1831559826
Pabies	CH_PA_02	1.20283425102499e-05	200	0.00662045432031093	0.00495447555622285	0.0152124192394512	11137.3541761573	61300.5029658419	45874.7736687301	140855.733698622	58609.8409590656	82267.1831559826
Pabies	CH_PA_02	1.20283425102499e-05	200	0.00662045432031093	0.00495447555622285	0.0152124192394512	11137.3541761573	61300.5029658419	45874.7736687301	140855.733698622	58609.8409590656	82267.1831559826
Pabies	CH_PA_02	1.20326607954759e-05	200	0.00662045432031093	0.00495447555622285	0.0152124192394512	11141.3525884036	61300.5029658419	45874.7736687301	140855.733698622	58609.8409590656	82267.1831559826
Pabies	CH_PA_02	1.20326607954759e-05	200	0.00662045432031093	0.00495447555622285	0.0152124192394512	11141.3525884036	61300.5029658419	45874.7736687301	140855.733698622	58609.8409590656	82267.1831559826
Pabies	CH_PA_02	1.20331605457042e-05	200	0.00662045432031093	0.00495447555622285	0.0152124192394512	11141.8153200965	61300.5029658419	45874.7736687301	140855.733698622	58609.8409590656	82267.1831559826
Pabies	CH_PA_02	1.20331605457042e-05	200	0.00662045432031093	0.00495447555622285	0.0152124192394512	11141.8153200965	61300.5029658419	45874.7736687301	140855.733698622	58609.8409590656	82267.1831559826
Pabies	CH_PA_02	1.20362465791748e-05	200	0.00662045432031093	0.00495447555622285	0.0152124192394512	11144.6727584952	61300.5029658419	45874.7736687301	140855.733698622	58609.8409590656	82267.1831559826
Pabies	CH_PA_02	1.20362465791748e-05	200	0.00662045432031093	0.00495447555622285	0.0152124192394512	11144.6727584952	61300.5029658419	45874.7736687301	140855.733698622	58609.8409590656	82267.1831559826
Pabies	CH_PA_02	1.20438444230208e-05	200	0.00662045432031093	0.00495447555622285	0.0152124192394512	11151.7077990934	61300.5029658419	45874.7736687301	140855.733698622	58609.8409590656	82267.1831559826
Pabies	CH_PA_02	1.20438444230208e-05	200	0.00662045432031093	0.00495447555622285	0.0152124192394512	11151.7077990934	61300.5029658419	45874.7736687301	140855.733698622	58609.8409590656	82267.1831559826
Pabies	CH_PA_02	1.20483048536614e-05	200	0.00662045432031093	0.00495447555622285	0.0152124192394512	11155.8378274643	61300.5029658419	45874.7736687301	140855.733698622	58609.8409590656	82267.1831559826
Pabies	CH_PA_02	1.20483048536614e-05	200	0.00662045432031093	0.00495447555622285	0.0152124192394512	11155.8378274643	61300.5029658419	45874.7736687301	140855.733698622	58609.8409590656	82267.1831559826
Pabies	CH_PA_02	1.20641327667054e-05	200	0.00662045432031093	0.00495447555622285	0.0152124192394512	11170.493302505	61300.5029658419	45874.7736687301	140855.733698622	58609.8409590656	82267.1831559826
Pabies	CH_PA_02	1.20641327667054e-05	200	0.00662045432031093	0.00495447555622285	0.0152124192394512	11170.493302505	61300.5029658419	45874.7736687301	140855.733698622	58609.8409590656	82267.1831559826
Pabies	CH_PA_02	1.20717734473166e-05	200	0.00662045432031093	0.00495447555622285	0.0152124192394512	11177.5680067746	61300.5029658419	45874.7736687301	140855.733698622	58609.8409590656	82267.1831559826
Pabies	CH_PA_02	1.20717734473166e-05	200	0.00662045432031093	0.00495447555622285	0.0152124192394512	11177.5680067746	61300.5029658419	45874.7736687301	140855.733698622	58609.8409590656	82267.1831559826
Pabies	CH_PA_02	1.20752809778877e-05	200	0.00662045432031093	0.00495447555622285	0.0152124192394512	11180.8157202664	61300.5029658419	45874.7736687301	140855.733698622	58609.8409590656	82267.1831559826
Pabies	CH_PA_02	1.20752809778877e-05	200	0.00662045432031093	0.00495447555622285	0.0152124192394512	11180.8157202664	61300.5029658419	45874.7736687301	140855.733698622	58609.8409590656	82267.1831559826
Pabies	CH_PA_02	1.2083758068951e-05	200	0.00662045432031093	0.00495447555622285	0.0152124192394512	11188.6648786583	61300.5029658419	45874.7736687301	140855.733698622	58609.8409590656	82267.1831559826
Pabies	CH_PA_02	1.2083758068951e-05	200	0.00662045432031093	0.00495447555622285	0.0152124192394512	11188.6648786583	61300.5029658419	45874.7736687301	140855.733698622	58609.8409590656	82267.1831559826
Pabies	CH_PA_02	1.20861381764351e-05	200	0.00662045432031093	0.00495447555622285	0.0152124192394512	11190.8686818843	61300.5029658419	45874.7736687301	140855.733698622	58609.8409590656	82267.1831559826
Pabies	CH_PA_02	1.20861381764351e-05	200	0.00662045432031093	0.00495447555622285	0.0152124192394512	11190.8686818843	61300.5029658419	45874.7736687301	140855.733698622	58609.8409590656	82267.1831559826
Pabies	CH_PA_02	1.20936756214075e-05	200	0.00662045432031093	0.00495447555622285	0.0152124192394512	11197.8477975995	61300.5029658419	45874.7736687301	140855.733698622	58609.8409590656	82267.1831559826
Pabies	CH_PA_02	1.20936756214075e-05	200	0.00662045432031093	0.00495447555622285	0.0152124192394512	11197.8477975995	61300.5029658419	45874.7736687301	140855.733698622	58609.8409590656	82267.1831559826
Pabies	CH_PA_02	1.20966794244198e-05	200	0.00662045432031093	0.00495447555622285	0.0152124192394512	11200.629096685	61300.5029658419	45874.7736687301	140855.733698622	58609.8409590656	82267.1831559826
Pabies	CH_PA_02	1.20966794244198e-05	200	0.00662045432031093	0.00495447555622285	0.0152124192394512	11200.629096685	61300.5029658419	45874.7736687301	140855.733698622	58609.8409590656	82267.1831559826
Pabies	CH_PA_02	1.21477553208002e-05	200	0.00662045432031093	0.00495447555622285	0.0152124192394512	11247.9215933335	61300.5029658419	45874.7736687301	140855.733698622	58609.8409590656	82267.1831559826
Pabies	CH_PA_02	1.21477553208002e-05	200	0.00662045432031093	0.00495447555622285	0.0152124192394512	11247.9215933335	61300.5029658419	45874.7736687301	140855.733698622	58609.8409590656	82267.1831559826
Pabies	CH_PA_02	1.21509156552723e-05	200	0.00662045432031093	0.00495447555622285	0.0152124192394512	11250.8478289558	61300.5029658419	45874.7736687301	140855.733698622	58609.8409590656	82267.1831559826
Pabies	CH_PA_02	1.21509156552723e-05	200	0.00662045432031093	0.00495447555622285	0.0152124192394512	11250.8478289558	61300.5029658419	45874.7736687301	140855.733698622	58609.8409590656	82267.1831559826
Pabies	CH_PA_02	1.21557269066722e-05	200	0.00662045432031093	0.00495447555622285	0.0152124192394512	11255.3026913632	61300.5029658419	45874.7736687301	140855.733698622	58609.8409590656	82267.1831559826
Pabies	CH_PA_02	1.21557269066722e-05	200	0.00662045432031093	0.00495447555622285	0.0152124192394512	11255.3026913632	61300.5029658419	45874.7736687301	140855.733698622	58609.8409590656	82267.1831559826
Pabies	CH_PA_02	1.21604867638294e-05	200	0.00662045432031093	0.00495447555622285	0.0152124192394512	11259.7099665087	61300.5029658419	45874.7736687301	140855.733698622	58609.8409590656	82267.1831559826
Pabies	CH_PA_02	1.21604867638294e-05	200	0.00662045432031093	0.00495447555622285	0.0152124192394512	11259.7099665087	61300.5029658419	45874.7736687301	140855.733698622	58609.8409590656	82267.1831559826
Pabies	CH_PA_02	1.21641684150231e-05	200	0.00662045432031093	0.00495447555622285	0.0152124192394512	11263.1189027991	61300.5029658419	45874.7736687301	140855.733698622	58609.8409590656	82267.1831559826
Pabies	CH_PA_02	1.21641684150231e-05	200	0.00662045432031093	0.00495447555622285	0.0152124192394512	11263.1189027991	61300.5029658419	45874.7736687301	140855.733698622	58609.8409590656	82267.1831559826
Pabies	CH_PA_02	1.21919525528143e-05	200	0.00662045432031093	0.00495447555622285	0.0152124192394512	11288.8449563095	61300.5029658419	45874.7736687301	140855.733698622	58609.8409590656	82267.1831559826
Pabies	CH_PA_02	1.21919525528143e-05	200	0.00661092014063916	0.00495447555622285	0.0152124192394512	11288.8449563095	61212.2235244367	45874.7736687301	140855.733698622	58609.8409590656	82267.1831559826
Pabies	CH_PA_02	1.22146598594493e-05	200	0.00661092014063916	0.00495447555622285	0.0152124192394512	11309.8702402309	61212.2235244367	45874.7736687301	140855.733698622	58609.8409590656	82267.1831559826
Pabies	CH_PA_02	1.22146598594493e-05	200	0.00661092014063916	0.00495447555622285	0.0152124192394512	11309.8702402309	61212.2235244367	45874.7736687301	140855.733698622	58609.8409590656	82267.1831559826
Pabies	CH_PA_02	1.2228780753499e-05	200	0.00661092014063916	0.00495447555622285	0.0152124192394512	11322.9451421287	61212.2235244367	45874.7736687301	140855.733698622	58609.8409590656	82267.1831559826
Pabies	CH_PA_02	1.2228780753499e-05	200	0.00661092014063916	0.00495447555622285	0.0152124192394512	11322.9451421287	61212.2235244367	45874.7736687301	140855.733698622	58609.8409590656	82267.1831559826
Pabies	CH_PA_02	1.2245771298661e-05	200	0.00661092014063916	0.00495447555622285	0.0152124192394512	11338.6771283898	61212.2235244367	45874.7736687301	140855.733698622	58609.8409590656	82267.1831559826
Pabies	CH_PA_02	1.2245771298661e-05	200	0.00661092014063916	0.00495447555622285	0.0152124192394512	11338.6771283898	61212.2235244367	45874.7736687301	140855.733698622	58609.8409590656	82267.1831559826
Pabies	CH_PA_02	1.22582909893318e-05	200	0.00661092014063916	0.00495447555622285	0.0152124192394512	11350.2694345665	61212.2235244367	45874.7736687301	140855.733698622	58609.8409590656	82267.1831559826
Pabies	CH_PA_02	1.22582909893318e-05	200	0.00661092014063916	0.00495447555622285	0.0152124192394512	11350.2694345665	61212.2235244367	45874.7736687301	140855.733698622	58609.8409590656	82267.1831559826
Pabies	CH_PA_02	1.2261245268099e-05	200	0.00661092014063916	0.00495447555622285	0.0152124192394512	11353.0048778694	61212.2235244367	45874.7736687301	140855.733698622	58609.8409590656	82267.1831559826
Pabies	CH_PA_02	1.2261245268099e-05	200	0.00661092014063916	0.00495447555622285	0.0152124192394512	11353.0048778694	61212.2235244367	45874.7736687301	140855.733698622	58609.8409590656	82267.1831559826
Pabies	CH_PA_02	1.22763382511826e-05	200	0.00661092014063916	0.00495447555622285	0.0152124192394512	11366.9798622061	61212.2235244367	45874.7736687301	140855.733698622	58609.8409590656	82267.1831559826
Pabies	CH_PA_02	1.22763382511826e-05	200	0.00661092014063916	0.00495447555622285	0.0152124192394512	11366.9798622061	61212.2235244367	45874.7736687301	140855.733698622	58609.8409590656	82267.1831559826
Pabies	CH_PA_02	1.23216116276681e-05	200	0.00661092014063916	0.00495447555622285	0.0152124192394512	11408.8996552482	61212.2235244367	45874.7736687301	140855.733698622	58609.8409590656	82267.1831559826
Pabies	CH_PA_02	1.23216116276681e-05	200	0.00661092014063916	0.00495447555622285	0.0152124192394512	11408.8996552482	61212.2235244367	45874.7736687301	140855.733698622	58609.8409590656	82267.1831559826
Pabies	CH_PA_02	1.23357560142521e-05	200	0.00661092014063916	0.00495447555622285	0.0152124192394512	11421.9963094927	61212.2235244367	45874.7736687301	140855.733698622	58609.8409590656	82267.1831559826
Pabies	CH_PA_02	1.23357560142521e-05	200	0.00661092014063916	0.00495447555622285	0.0152124192394512	11421.9963094927	61212.2235244367	45874.7736687301	140855.733698622	58609.8409590656	82267.1831559826
Pabies	CH_PA_02	1.23409061923503e-05	200	0.00661092014063916	0.00495447555622285	0.0152124192394512	11426.764992917	61212.2235244367	45874.7736687301	140855.733698622	58609.8409590656	82267.1831559826
Pabies	CH_PA_02	1.23409061923503e-05	200	0.00662045432031093	0.00496289646341798	0.0158908874503454	11426.764992917	61300.5029658419	45952.745031648	147137.846762457	58639.7888668428	83425.533922485
Pabies	CH_PA_02	1.23485611038418e-05	200	0.00662045432031093	0.00496289646341798	0.0158908874503454	11433.8528739276	61300.5029658419	45952.745031648	147137.846762457	58639.7888668428	83425.533922485
Pabies	CH_PA_02	1.23485611038418e-05	200	0.00662045432031093	0.00496289646341798	0.0158908874503454	11433.8528739276	61300.5029658419	45952.745031648	147137.846762457	58639.7888668428	83425.533922485
Pabies	CH_PA_02	1.23975845044686e-05	200	0.00662045432031093	0.00496289646341798	0.0158908874503454	11479.244911545	61300.5029658419	45952.745031648	147137.846762457	58639.7888668428	83425.533922485
Pabies	CH_PA_02	1.23975845044686e-05	200	0.00662045432031093	0.00496289646341798	0.0158908874503454	11479.244911545	61300.5029658419	45952.745031648	147137.846762457	58639.7888668428	83425.533922485
Pabies	CH_PA_02	1.24448513505842e-05	200	0.00662045432031093	0.00496289646341798	0.0158908874503454	11523.0105098002	61300.5029658419	45952.745031648	147137.846762457	58639.7888668428	83425.533922485
Pabies	CH_PA_02	1.24448513505842e-05	200	0.00662045432031093	0.00496289646341798	0.0158908874503454	11523.0105098002	61300.5029658419	45952.745031648	147137.846762457	58639.7888668428	83425.533922485
Pabies	CH_PA_02	1.24723701477249e-05	200	0.00662045432031093	0.00496289646341798	0.0158908874503454	11548.4908775231	61300.5029658419	45952.745031648	147137.846762457	58639.7888668428	83425.533922485
Pabies	CH_PA_02	1.24723701477249e-05	200	0.00662045432031093	0.00496289646341798	0.0158908874503454	11548.4908775231	61300.5029658419	45952.745031648	147137.846762457	58639.7888668428	83425.533922485
Pabies	CH_PA_02	1.2476423783373e-05	200	0.00662045432031093	0.00496289646341798	0.0158908874503454	11552.2442438639	61300.5029658419	45952.745031648	147137.846762457	58639.7888668428	83425.533922485
Pabies	CH_PA_02	1.2476423783373e-05	200	0.00662045432031093	0.00496289646341798	0.0158908874503454	11552.2442438639	61300.5029658419	45952.745031648	147137.846762457	58639.7888668428	83425.533922485
Pabies	CH_PA_02	1.24775390701739e-05	200	0.00662045432031093	0.00496289646341798	0.0158908874503454	11553.2769168276	61300.5029658419	45952.745031648	147137.846762457	58639.7888668428	83425.533922485
Pabies	CH_PA_02	1.24775390701739e-05	200	0.00662045432031093	0.00496289646341798	0.0158908874503454	11553.2769168276	61300.5029658419	45952.745031648	147137.846762457	58639.7888668428	83425.533922485
Pabies	CH_PA_02	1.25424504873267e-05	200	0.00662045432031093	0.00496289646341798	0.0158908874503454	11613.380080858	61300.5029658419	45952.745031648	147137.846762457	58639.7888668428	83425.533922485
Pabies	CH_PA_02	1.25424504873267e-05	200	0.00662045432031093	0.00496289646341798	0.0158908874503454	11613.380080858	61300.5029658419	45952.745031648	147137.846762457	58639.7888668428	83425.533922485
Pabies	CH_PA_02	1.26091230788164e-05	200	0.00662045432031093	0.00496289646341798	0.0158908874503454	11675.113961867	61300.5029658419	45952.745031648	147137.846762457	58639.7888668428	83425.533922485
Pabies	CH_PA_02	1.26091230788164e-05	200	0.00662045432031093	0.00496289646341798	0.0158908874503454	11675.113961867	61300.5029658419	45952.745031648	147137.846762457	58639.7888668428	83425.533922485
Pabies	CH_PA_02	1.26399509708567e-05	200	0.00662045432031093	0.00496289646341798	0.0158908874503454	11703.6583063488	61300.5029658419	45952.745031648	147137.846762457	58639.7888668428	83425.533922485
Pabies	CH_PA_02	1.26399509708567e-05	200	0.00662045432031093	0.00496289646341798	0.0158908874503454	11703.6583063488	61300.5029658419	45952.745031648	147137.846762457	58639.7888668428	83425.533922485
Pabies	CH_PA_02	1.27235737422836e-05	200	0.00662045432031093	0.00496289646341798	0.0158908874503454	11781.0867984107	61300.5029658419	45952.745031648	147137.846762457	58639.7888668428	83425.533922485
Pabies	CH_PA_02	1.27235737422836e-05	200	0.00662045432031093	0.00496289646341798	0.0158908874503454	11781.0867984107	61300.5029658419	45952.745031648	147137.846762457	58639.7888668428	83425.533922485
Pabies	CH_PA_02	1.27373029626768e-05	200	0.00662045432031093	0.00496289646341798	0.0158908874503454	11793.7990395155	61300.5029658419	45952.745031648	147137.846762457	58639.7888668428	83425.533922485
Pabies	CH_PA_02	1.27373029626768e-05	200	0.00662045432031093	0.00496289646341798	0.0158908874503454	11793.7990395155	61300.5029658419	45952.745031648	147137.846762457	58639.7888668428	83425.533922485
Pabies	CH_PA_02	1.28145692865105e-05	200	0.00662045432031093	0.00496289646341798	0.0158908874503454	11865.3419319542	61300.5029658419	45952.745031648	147137.846762457	58639.7888668428	83425.533922485
Pabies	CH_PA_02	1.28145692865105e-05	200	0.00662045432031093	0.00496289646341798	0.0158908874503454	11865.3419319542	61300.5029658419	45952.745031648	147137.846762457	58639.7888668428	83425.533922485
Pabies	CH_PA_02	1.2820565483247e-05	200	0.00662045432031093	0.00496289646341798	0.0158908874503454	11870.8939659694	61300.5029658419	45952.745031648	147137.846762457	58639.7888668428	83425.533922485
Pabies	CH_PA_02	1.2820565483247e-05	200	0.00662045432031093	0.00496289646341798	0.0158908874503454	11870.8939659694	61300.5029658419	45952.745031648	147137.846762457	58639.7888668428	83425.533922485
Pabies	CH_PA_02	1.28278831742277e-05	200	0.00662045432031093	0.00496289646341798	0.0158908874503454	11877.6696057664	61300.5029658419	45952.745031648	147137.846762457	58639.7888668428	83425.533922485
Pabies	CH_PA_02	1.28278831742277e-05	200	0.00662045432031093	0.00496289646341798	0.0158908874503454	11877.6696057664	61300.5029658419	45952.745031648	147137.846762457	58639.7888668428	83425.533922485
Pabies	CH_PA_02	1.28367691985261e-05	200	0.00662045432031093	0.00496289646341798	0.0158908874503454	11885.8974060427	61300.5029658419	45952.745031648	147137.846762457	58639.7888668428	83425.533922485
Pabies	CH_PA_02	1.28367691985261e-05	200	0.00662045432031093	0.00496289646341798	0.0158908874503454	11885.8974060427	61300.5029658419	45952.745031648	147137.846762457	58639.7888668428	83425.533922485
Pabies	CH_PA_02	1.28800000778664e-05	200	0.00662045432031093	0.00496289646341798	0.0158908874503454	11925.9259980245	61300.5029658419	45952.745031648	147137.846762457	58639.7888668428	83425.533922485
Pabies	CH_PA_02	1.28800000778664e-05	200	0.00662045432031093	0.00496289646341798	0.0158908874503454	11925.9259980245	61300.5029658419	45952.745031648	147137.846762457	58639.7888668428	83425.533922485
Pabies	CH_PA_02	1.29268182830404e-05	200	0.00662045432031093	0.00496289646341798	0.0158908874503454	11969.2761880004	61300.5029658419	45952.745031648	147137.846762457	58639.7888668428	83425.533922485
Pabies	CH_PA_02	1.29268182830404e-05	200	0.00661172116086699	0.00496289646341798	0.0158908874503454	11969.2761880004	61219.6403783981	45952.745031648	147137.846762457	58639.7888668428	83425.533922485
Pabies	CH_PA_02	1.29732303546367e-05	200	0.00661172116086699	0.00496289646341798	0.0158908874503454	12012.2503283673	61219.6403783981	45952.745031648	147137.846762457	58639.7888668428	83425.533922485
Pabies	CH_PA_02	1.29732303546367e-05	200	0.00661172116086699	0.00496289646341798	0.0158908874503454	12012.2503283673	61219.6403783981	45952.745031648	147137.846762457	58639.7888668428	83425.533922485
Pabies	CH_PA_02	1.30626296158943e-05	200	0.00661172116086699	0.00496289646341798	0.0158908874503454	12095.0274221243	61219.6403783981	45952.745031648	147137.846762457	58639.7888668428	83425.533922485
Pabies	CH_PA_02	1.30626296158943e-05	200	0.00661172116086699	0.00496289646341798	0.0158908874503454	12095.0274221243	61219.6403783981	45952.745031648	147137.846762457	58639.7888668428	83425.533922485
Pabies	CH_PA_02	1.3165091308654e-05	200	0.00661172116086699	0.00496289646341798	0.0158908874503454	12189.8993598648	61219.6403783981	45952.745031648	147137.846762457	58639.7888668428	83425.533922485
Pabies	CH_PA_02	1.3165091308654e-05	200	0.00661172116086699	0.00496289646341798	0.0158908874503454	12189.8993598648	61219.6403783981	45952.745031648	147137.846762457	58639.7888668428	83425.533922485
Pabies	CH_PA_02	1.32239967367583e-05	200	0.00661172116086699	0.00496289646341798	0.0158908874503454	12244.4414229244	61219.6403783981	45952.745031648	147137.846762457	58639.7888668428	83425.533922485
Pabies	CH_PA_02	1.32239967367583e-05	200	0.00661172116086699	0.00496289646341798	0.0158908874503454	12244.4414229244	61219.6403783981	45952.745031648	147137.846762457	58639.7888668428	83425.533922485
Pabies	CH_PA_02	1.32799120996094e-05	200	0.00661172116086699	0.00496289646341798	0.0158908874503454	12296.2149070457	61219.6403783981	45952.745031648	147137.846762457	58639.7888668428	83425.533922485
Pabies	CH_PA_02	1.32799120996094e-05	200	0.00661172116086699	0.00496289646341798	0.0158908874503454	12296.2149070457	61219.6403783981	45952.745031648	147137.846762457	58639.7888668428	83425.533922485
Pabies	CH_PA_02	1.33615641256115e-05	200	0.00661172116086699	0.00496289646341798	0.0158908874503454	12371.8186348255	61219.6403783981	45952.745031648	147137.846762457	58639.7888668428	83425.533922485
Pabies	CH_PA_02	1.33615641256115e-05	200	0.00661172116086699	0.00496289646341798	0.0158908874503454	12371.8186348255	61219.6403783981	45952.745031648	147137.846762457	58639.7888668428	83425.533922485
Pabies	CH_PA_02	1.34914092678723e-05	200	0.00661172116086699	0.00496289646341798	0.0158908874503454	12492.0456184003	61219.6403783981	45952.745031648	147137.846762457	58639.7888668428	83425.533922485
Pabies	CH_PA_02	1.34914092678723e-05	200	0.00661172116086699	0.00496289646341798	0.0158908874503454	12492.0456184003	61219.6403783981	45952.745031648	147137.846762457	58639.7888668428	83425.533922485
Pabies	CH_PA_02	1.36575678154683e-05	200	0.00661172116086699	0.00496289646341798	0.0158908874503454	12645.8961254336	61219.6403783981	45952.745031648	147137.846762457	58639.7888668428	83425.533922485
Pabies	CH_PA_02	1.36575678154683e-05	200	0.00661172116086699	0.00496289646341798	0.0158908874503454	12645.8961254336	61219.6403783981	45952.745031648	147137.846762457	58639.7888668428	83425.533922485
Pabies	CH_PA_02	1.38232796514442e-05	200	0.00661172116086699	0.00496289646341798	0.0158908874503454	12799.3330105965	61219.6403783981	45952.745031648	147137.846762457	58639.7888668428	83425.533922485
Pabies	CH_PA_02	1.38232796514442e-05	200	0.00661172116086699	0.00496289646341798	0.0158908874503454	12799.3330105965	61219.6403783981	45952.745031648	147137.846762457	58639.7888668428	83425.533922485
Pabies	CH_PA_02	1.38758499145834e-05	200	0.00661172116086699	0.00496289646341798	0.0158908874503454	12848.0091801698	61219.6403783981	45952.745031648	147137.846762457	58639.7888668428	83425.533922485
Pabies	CH_PA_02	1.38758499145834e-05	200	0.00661092014063916	0.00496289646341798	0.0158908874503454	12848.0091801698	61212.2235244367	45952.745031648	147137.846762457	58639.7888668428	83425.533922485
Pabies	CH_PA_02	1.42128683939838e-05	200	0.00661092014063916	0.00496289646341798	0.0158908874503454	13160.0633277628	61212.2235244367	45952.745031648	147137.846762457	58639.7888668428	83425.533922485
Pabies	CH_PA_02	1.42128683939838e-05	200	0.00661092014063916	0.00496289646341798	0.0158908874503454	13160.0633277628	61212.2235244367	45952.745031648	147137.846762457	58639.7888668428	83425.533922485
Pabies	CH_PA_02	1.42831734357118e-05	200	0.00661092014063916	0.00496289646341798	0.0158908874503454	13225.1605886221	61212.2235244367	45952.745031648	147137.846762457	58639.7888668428	83425.533922485
Pabies	CH_PA_02	1.42831734357118e-05	200	0.00661092014063916	0.00496289646341798	0.0158908874503454	13225.1605886221	61212.2235244367	45952.745031648	147137.846762457	58639.7888668428	83425.533922485
Pabies	CH_PA_02	1.43666261317856e-05	200	0.00661092014063916	0.00496289646341798	0.0158908874503454	13302.4316035051	61212.2235244367	45952.745031648	147137.846762457	58639.7888668428	83425.533922485
Pabies	CH_PA_02	1.43666261317856e-05	200	0.00661092014063916	0.00496289646341798	0.0158908874503454	13302.4316035051	61212.2235244367	45952.745031648	147137.846762457	58639.7888668428	83425.533922485
Pabies	CH_PA_02	1.43938244867627e-05	200	0.00661092014063916	0.00496289646341798	0.0158908874503454	13327.6152655211	61212.2235244367	45952.745031648	147137.846762457	58639.7888668428	83425.533922485
Pabies	CH_PA_02	1.43938244867627e-05	200	0.00661092014063916	0.00496289646341798	0.0158908874503454	13327.6152655211	61212.2235244367	45952.745031648	147137.846762457	58639.7888668428	83425.533922485
Pabies	CH_PA_02	1.44743074911012e-05	200	0.00661092014063916	0.00496289646341798	0.0158908874503454	13402.1365658344	61212.2235244367	45952.745031648	147137.846762457	58639.7888668428	83425.533922485
Pabies	CH_PA_02	1.44743074911012e-05	200	0.00661092014063916	0.00496289646341798	0.0158908874503454	13402.1365658344	61212.2235244367	45952.745031648	147137.846762457	58639.7888668428	83425.533922485
Pabies	CH_PA_02	1.46157507033804e-05	200	0.00661092014063916	0.00496289646341798	0.0158908874503454	13533.10250313	61212.2235244367	45952.745031648	147137.846762457	58639.7888668428	83425.533922485
Pabies	CH_PA_02	1.46157507033804e-05	200	0.00661092014063916	0.00496289646341798	0.0158908874503454	13533.10250313	61212.2235244367	45952.745031648	147137.846762457	58639.7888668428	83425.533922485
Pabies	CH_PA_02	1.46538394261426e-05	200	0.00661092014063916	0.00496289646341798	0.0158908874503454	13568.3698390209	61212.2235244367	45952.745031648	147137.846762457	58639.7888668428	83425.533922485
Pabies	CH_PA_02	1.46538394261426e-05	200	0.00661092014063916	0.00496289646341798	0.0158908874503454	13568.3698390209	61212.2235244367	45952.745031648	147137.846762457	58639.7888668428	83425.533922485
Pabies	CH_PA_02	1.47420625271141e-05	200	0.00661092014063916	0.00496289646341798	0.0158908874503454	13650.057895476	61212.2235244367	45952.745031648	147137.846762457	58639.7888668428	83425.533922485
Pabies	CH_PA_02	1.47420625271141e-05	200	0.00661092014063916	0.00496289646341798	0.0158908874503454	13650.057895476	61212.2235244367	45952.745031648	147137.846762457	58639.7888668428	83425.533922485
Pabies	CH_PA_02	1.47657010240108e-05	200	0.00661092014063916	0.00496289646341798	0.0158908874503454	13671.9453926026	61212.2235244367	45952.745031648	147137.846762457	58639.7888668428	83425.533922485
Pabies	CH_PA_02	1.47657010240108e-05	200	0.00661092014063916	0.00496289646341798	0.0158908874503454	13671.9453926026	61212.2235244367	45952.745031648	147137.846762457	58639.7888668428	83425.533922485
Pabies	CH_PA_02	1.48954839889831e-05	200	0.00661092014063916	0.00496289646341798	0.0158908874503454	13792.114804614	61212.2235244367	45952.745031648	147137.846762457	58639.7888668428	83425.533922485
Pabies	CH_PA_02	1.48954839889831e-05	200	0.00661092014063916	0.00496289646341798	0.0158908874503454	13792.114804614	61212.2235244367	45952.745031648	147137.846762457	58639.7888668428	83425.533922485
Pabies	CH_PA_02	1.49452238722236e-05	200	0.00661092014063916	0.00496289646341798	0.0158908874503454	13838.1702520589	61212.2235244367	45952.745031648	147137.846762457	58639.7888668428	83425.533922485
Pabies	CH_PA_02	1.49452238722236e-05	200	0.00660285576026544	0.00496289646341798	0.0158908874503454	13838.1702520589	61137.5533357911	45952.745031648	147137.846762457	58639.7888668428	83425.533922485
Pabies	CH_PA_02	1.49938760263852e-05	200	0.00660285576026544	0.00496289646341798	0.0158908874503454	13883.2185429493	61137.5533357911	45952.745031648	147137.846762457	58639.7888668428	83425.533922485
Pabies	CH_PA_02	1.49938760263852e-05	200	0.00660285576026544	0.00496289646341798	0.0158908874503454	13883.2185429493	61137.5533357911	45952.745031648	147137.846762457	58639.7888668428	83425.533922485
Pabies	CH_PA_02	1.50671360279003e-05	200	0.00660285576026544	0.00496289646341798	0.0158908874503454	13951.0518776855	61137.5533357911	45952.745031648	147137.846762457	58639.7888668428	83425.533922485
Pabies	CH_PA_02	1.50671360279003e-05	200	0.00660196910369325	0.00496289646341798	0.0158908874503454	13951.0518776855	61129.3435527153	45952.745031648	147137.846762457	58639.7888668428	83425.533922485
Pabies	CH_PA_02	1.51384941873912e-05	200	0.00660196910369325	0.00496289646341798	0.0158908874503454	14017.1242475845	61129.3435527153	45952.745031648	147137.846762457	58639.7888668428	83425.533922485
Pabies	CH_PA_02	1.51384941873912e-05	200	0.00660196910369325	0.00496289646341798	0.0158908874503454	14017.1242475845	61129.3435527153	45952.745031648	147137.846762457	58639.7888668428	83425.533922485
Pabies	CH_PA_02	1.51606007201577e-05	200	0.00660196910369325	0.00496289646341798	0.0158908874503454	14037.5932594053	61129.3435527153	45952.745031648	147137.846762457	58639.7888668428	83425.533922485
Pabies	CH_PA_02	1.51606007201577e-05	200	0.00659920893362818	0.00496289646341798	0.0158908874503454	14037.5932594053	61103.7864224832	45952.745031648	147137.846762457	58639.7888668428	83425.533922485
Pabies	CH_PA_02	1.55141928949306e-05	200	0.00659920893362818	0.00496289646341798	0.0158908874503454	14364.993421232	61103.7864224832	45952.745031648	147137.846762457	58639.7888668428	83425.533922485
Pabies	CH_PA_02	1.55141928949306e-05	200	0.00659920893362818	0.00496289646341798	0.0158908874503454	14364.993421232	61103.7864224832	45952.745031648	147137.846762457	58639.7888668428	83425.533922485
Pabies	CH_PA_02	1.59747216557137e-05	200	0.00659920893362818	0.00496289646341798	0.0158908874503454	14791.4089404757	61103.7864224832	45952.745031648	147137.846762457	58639.7888668428	83425.533922485
Pabies	CH_PA_02	1.59747216557137e-05	200	0.00659443601819064	0.00496289646341798	0.0158908874503454	14791.4089404757	61059.5927610245	45952.745031648	147137.846762457	58639.7888668428	83425.533922485
Pabies	CH_PA_02	1.60957531573155e-05	200	0.00659443601819064	0.00496289646341798	0.0158908874503454	14903.4751456625	61059.5927610245	45952.745031648	147137.846762457	58639.7888668428	83425.533922485
Pabies	CH_PA_02	1.60957531573155e-05	200	0.00659443601819064	0.00496289646341798	0.0158908874503454	14903.4751456625	61059.5927610245	45952.745031648	147137.846762457	58639.7888668428	83425.533922485
Pabies	CH_PA_02	1.63223871456747e-05	200	0.00659443601819064	0.00496289646341798	0.0158908874503454	15113.3214311803	61059.5927610245	45952.745031648	147137.846762457	58639.7888668428	83425.533922485
Pabies	CH_PA_02	1.63223871456747e-05	200	0.00659443601819064	0.00496289646341798	0.0158908874503454	15113.3214311803	61059.5927610245	45952.745031648	147137.846762457	58639.7888668428	83425.533922485
Pabies	CH_PA_02	1.63482609245036e-05	200	0.00659443601819064	0.00496289646341798	0.0158908874503454	15137.2786337997	61059.5927610245	45952.745031648	147137.846762457	58639.7888668428	83425.533922485
Pabies	CH_PA_02	1.63482609245036e-05	200	0.00659443601819064	0.00496289646341798	0.0158908874503454	15137.2786337997	61059.5927610245	45952.745031648	147137.846762457	58639.7888668428	83425.533922485
Pabies	CH_PA_02	1.663844453939e-05	200	0.00659443601819064	0.00496289646341798	0.0158908874503454	15405.9671661019	61059.5927610245	45952.745031648	147137.846762457	58639.7888668428	83425.533922485
Pabies	CH_PA_02	1.663844453939e-05	200	0.00659226772925392	0.00496289646341798	0.0158908874503454	15405.9671661019	61039.5160116104	45952.745031648	147137.846762457	58639.7888668428	82267.1831559826
Pabies	CH_PA_02	1.66531967051612e-05	200	0.00659226772925392	0.00496289646341798	0.0158908874503454	15419.6265788529	61039.5160116104	45952.745031648	147137.846762457	58639.7888668428	82267.1831559826
Pabies	CH_PA_02	1.66531967051612e-05	200	0.00659226772925392	0.00496289646341798	0.0158908874503454	15419.6265788529	61039.5160116104	45952.745031648	147137.846762457	58639.7888668428	82267.1831559826
Pabies	CH_PA_02	1.67856948921638e-05	200	0.00659226772925392	0.00496289646341798	0.0158908874503454	15542.3100853368	61039.5160116104	45952.745031648	147137.846762457	58639.7888668428	82267.1831559826
Pabies	CH_PA_02	1.67856948921638e-05	200	0.00658962465378216	0.00496289646341798	0.0158908874503454	15542.3100853368	61015.0430905756	45952.745031648	147137.846762457	58639.7888668428	79294.7616098072
Pabies	CH_PA_02	1.70640129110244e-05	200	0.00658962465378216	0.00496289646341798	0.0158908874503454	15800.0119546522	61015.0430905756	45952.745031648	147137.846762457	58639.7888668428	79294.7616098072
Pabies	CH_PA_02	1.70640129110244e-05	200	0.00658962465378216	0.00496289646341798	0.0158908874503454	15800.0119546522	61015.0430905756	45952.745031648	147137.846762457	58639.7888668428	79294.7616098072
Pabies	CH_PA_02	1.72509124618351e-05	200	0.00658962465378216	0.00496289646341798	0.0158908874503454	15973.0670942918	61015.0430905756	45952.745031648	147137.846762457	58639.7888668428	79294.7616098072
Pabies	CH_PA_02	1.72509124618351e-05	200	0.00658962465378216	0.00496289646341798	0.0158908874503454	15973.0670942918	61015.0430905756	45952.745031648	147137.846762457	58639.7888668428	79294.7616098072
Pabies	CH_PA_02	1.75810054284362e-05	200	0.00658962465378216	0.00496289646341798	0.0158908874503454	16278.7087300336	61015.0430905756	45952.745031648	147137.846762457	58639.7888668428	79294.7616098072
Pabies	CH_PA_02	1.75810054284362e-05	200	0.00658962465378216	0.00496289646341798	0.0158908874503454	16278.7087300336	61015.0430905756	45952.745031648	147137.846762457	58639.7888668428	79294.7616098072
Pabies	CH_PA_02	1.76472540637552e-05	200	0.00658962465378216	0.00496289646341798	0.0158908874503454	16340.0500590326	61015.0430905756	45952.745031648	147137.846762457	58639.7888668428	79294.7616098072
Pabies	CH_PA_02	1.76472540637552e-05	200	0.00658962465378216	0.00496289646341798	0.0158908874503454	16340.0500590326	61015.0430905756	45952.745031648	147137.846762457	58639.7888668428	79294.7616098072
Pabies	CH_PA_02	1.78432648424819e-05	200	0.00658962465378216	0.00496289646341798	0.0158908874503454	16521.5415208165	61015.0430905756	45952.745031648	147137.846762457	58639.7888668428	79294.7616098072
Pabies	CH_PA_02	1.78432648424819e-05	200	0.00658962465378216	0.00496289646341798	0.0158908874503454	16521.5415208165	61015.0430905756	45952.745031648	147137.846762457	58639.7888668428	79294.7616098072
Pabies	CH_PA_02	1.78994719556809e-05	200	0.00658962465378216	0.00496289646341798	0.0158908874503454	16573.585144149	61015.0430905756	45952.745031648	147137.846762457	58639.7888668428	79294.7616098072
Pabies	CH_PA_02	1.78994719556809e-05	200	0.00658962465378216	0.00496289646341798	0.0158908874503454	16573.585144149	61015.0430905756	45952.745031648	147137.846762457	58639.7888668428	79294.7616098072
Pabies	CH_PA_02	1.79637531380832e-05	200	0.00658962465378216	0.00496289646341798	0.0158908874503454	16633.1047574844	61015.0430905756	45952.745031648	147137.846762457	58639.7888668428	79294.7616098072
Pabies	CH_PA_02	1.79637531380832e-05	200	0.00658955183376145	0.00496289646341798	0.0158908874503454	16633.1047574844	61014.3688311246	45952.745031648	147137.846762457	58609.8409590656	77374.5246340118
Pabies	CH_PA_02	1.81307135083001e-05	200	0.00658955183376145	0.00496289646341798	0.0158908874503454	16787.6976928705	61014.3688311246	45952.745031648	147137.846762457	58609.8409590656	77374.5246340118
Pabies	CH_PA_02	1.81307135083001e-05	200	0.00658955183376145	0.00496289646341798	0.0158908874503454	16787.6976928705	61014.3688311246	45952.745031648	147137.846762457	58609.8409590656	77374.5246340118
Pabies	CH_PA_02	1.83699693347687e-05	200	0.00658955183376145	0.00496289646341798	0.0158908874503454	17009.2308655266	61014.3688311246	45952.745031648	147137.846762457	58609.8409590656	77374.5246340118
Pabies	CH_PA_02	1.83699693347687e-05	200	0.00658955183376145	0.00496289646341798	0.0158908874503454	17009.2308655266	61014.3688311246	45952.745031648	147137.846762457	58609.8409590656	77374.5246340118
Pabies	CH_PA_02	1.86481033590137e-05	200	0.00658955183376145	0.00496289646341798	0.0158908874503454	17266.7623694571	61014.3688311246	45952.745031648	147137.846762457	58609.8409590656	77374.5246340118
Pabies	CH_PA_02	1.86481033590137e-05	200	0.00658955183376145	0.00496289646341798	0.0158908874503454	17266.7623694571	61014.3688311246	45952.745031648	147137.846762457	58609.8409590656	77374.5246340118
Pabies	CH_PA_02	1.8766951952133e-05	200	0.00658955183376145	0.00496289646341798	0.0158908874503454	17376.8073630861	61014.3688311246	45952.745031648	147137.846762457	58609.8409590656	77374.5246340118
Pabies	CH_PA_02	1.8766951952133e-05	200	0.00658955183376145	0.00496289646341798	0.0158908874503454	17376.8073630861	61014.3688311246	45952.745031648	147137.846762457	58609.8409590656	77374.5246340118
Pabies	CH_PA_02	1.87988494939735e-05	200	0.00658955183376145	0.00496289646341798	0.0158908874503454	17406.3421240495	61014.3688311246	45952.745031648	147137.846762457	58609.8409590656	77374.5246340118
Pabies	CH_PA_02	1.87988494939735e-05	200	0.00658955183376145	0.00496289646341798	0.0158908874503454	17406.3421240495	61014.3688311246	45952.745031648	147137.846762457	58609.8409590656	77374.5246340118
Pabies	CH_PA_02	1.91335459238304e-05	200	0.00658955183376145	0.00496289646341798	0.0158908874503454	17716.2462257689	61014.3688311246	45952.745031648	147137.846762457	58609.8409590656	77374.5246340118
Pabies	CH_PA_02	1.91335459238304e-05	200	0.00658955183376145	0.00496289646341798	0.0158908874503454	17716.2462257689	61014.3688311246	45952.745031648	147137.846762457	58609.8409590656	77374.5246340118
Pabies	CH_PA_02	1.96794495393233e-05	200	0.00658955183376145	0.00496289646341798	0.0158908874503454	18221.7125364104	61014.3688311246	45952.745031648	147137.846762457	58609.8409590656	77374.5246340118
Pabies	CH_PA_02	1.96794495393233e-05	200	0.00658955183376145	0.00496289646341798	0.0158908874503454	18221.7125364104	61014.3688311246	45952.745031648	147137.846762457	58609.8409590656	77374.5246340118
Pabies	CH_PA_02	1.99371411181737e-05	200	0.00658955183376145	0.00496289646341798	0.0158908874503454	18460.3158501609	61014.3688311246	45952.745031648	147137.846762457	58609.8409590656	77374.5246340118
Pabies	CH_PA_02	1.99371411181737e-05	200	0.00658753675814831	0.00495447555622285	0.0158908874503454	18460.3158501609	60995.7107235955	45874.7736687301	147137.846762457	58478.9914729597	76635.3636652565
Pabies	CH_PA_02	2.01183106647496e-05	200	0.00658753675814831	0.00495447555622285	0.0158908874503454	18628.0654303237	60995.7107235955	45874.7736687301	147137.846762457	58478.9914729597	76635.3636652565
Pabies	CH_PA_02	2.01183106647496e-05	200	0.00658753675814831	0.00495447555622285	0.0158908874503454	18628.0654303237	60995.7107235955	45874.7736687301	147137.846762457	58478.9914729597	76635.3636652565
Pabies	CH_PA_02	2.01642569976295e-05	200	0.00658753675814831	0.00495447555622285	0.0158908874503454	18670.6083311384	60995.7107235955	45874.7736687301	147137.846762457	58478.9914729597	76635.3636652565
Pabies	CH_PA_02	2.01642569976295e-05	200	0.00658753675814831	0.00495447555622285	0.0158908874503454	18670.6083311384	60995.7107235955	45874.7736687301	147137.846762457	58478.9914729597	76635.3636652565
Pabies	CH_PA_02	2.06665823107179e-05	200	0.00658753675814831	0.00495447555622285	0.0158908874503454	19135.7243617758	60995.7107235955	45874.7736687301	147137.846762457	58478.9914729597	76635.3636652565
Pabies	CH_PA_02	2.06665823107179e-05	200	0.00658553974190031	0.00495447555622285	0.0158908874503454	19135.7243617758	60977.2198324103	45874.7736687301	147137.846762457	58301.305228347	76253.6572989114
Pabies	CH_PA_02	2.09490484327718e-05	200	0.00658553974190031	0.00495447555622285	0.0158908874503454	19397.2670673813	60977.2198324103	45874.7736687301	147137.846762457	58301.305228347	76253.6572989114
Pabies	CH_PA_02	2.09490484327718e-05	200	0.00658553974190031	0.00495447555622285	0.0158908874503454	19397.2670673813	60977.2198324103	45874.7736687301	147137.846762457	58301.305228347	76253.6572989114
Pabies	CH_PA_02	2.13599010587776e-05	200	0.00658553974190031	0.00495447555622285	0.0158908874503454	19777.6861655348	60977.2198324103	45874.7736687301	147137.846762457	58301.305228347	76253.6572989114
Pabies	CH_PA_02	2.13599010587776e-05	200	0.00658553974190031	0.00495447555622285	0.0158908874503454	19777.6861655348	60977.2198324103	45874.7736687301	147137.846762457	58301.305228347	76253.6572989114
Pabies	CH_PA_02	2.14063282377543e-05	200	0.00658553974190031	0.00495447555622285	0.0158908874503454	19820.674294217	60977.2198324103	45874.7736687301	147137.846762457	58301.305228347	76253.6572989114
Pabies	CH_PA_02	2.14063282377543e-05	200	0.00658553974190031	0.00495447555622285	0.0158908874503454	19820.674294217	60977.2198324103	45874.7736687301	147137.846762457	58301.305228347	76253.6572989114
Pabies	CH_PA_02	2.16001583467035e-05	200	0.00658553974190031	0.00495447555622285	0.0158908874503454	20000.1466173181	60977.2198324103	45874.7736687301	147137.846762457	58301.305228347	76253.6572989114
Pabies	CH_PA_02	2.16001583467035e-05	200	0.00658553974190031	0.00495447555622285	0.0158908874503454	20000.1466173181	60977.2198324103	45874.7736687301	147137.846762457	58301.305228347	76253.6572989114
Pabies	CH_PA_02	2.16490051988455e-05	200	0.00658553974190031	0.00495447555622285	0.0158908874503454	20045.3751841162	60977.2198324103	45874.7736687301	147137.846762457	58301.305228347	76253.6572989114
Pabies	CH_PA_02	2.16490051988455e-05	200	0.00658553974190031	0.00495447555622285	0.0158908874503454	20045.3751841162	60977.2198324103	45874.7736687301	147137.846762457	58301.305228347	76253.6572989114
Pabies	CH_PA_02	2.18117062637957e-05	200	0.00658553974190031	0.00495447555622285	0.0158908874503454	20196.0243183294	60977.2198324103	45874.7736687301	147137.846762457	58301.305228347	76253.6572989114
Pabies	CH_PA_02	2.18117062637957e-05	200	0.00658553974190031	0.00495447555622285	0.0158908874503454	20196.0243183294	60977.2198324103	45874.7736687301	147137.846762457	58301.305228347	76253.6572989114
Pabies	CH_PA_02	2.18383323313258e-05	200	0.00658553974190031	0.00495447555622285	0.0158908874503454	20220.6780845609	60977.2198324103	45874.7736687301	147137.846762457	58301.305228347	76253.6572989114
Pabies	CH_PA_02	2.18383323313258e-05	200	0.00658553974190031	0.00495447555622285	0.0158908874503454	20220.6780845609	60977.2198324103	45874.7736687301	147137.846762457	58301.305228347	76253.6572989114
Pabies	CH_PA_02	2.23056155396509e-05	200	0.00658553974190031	0.00495447555622285	0.0158908874503454	20653.347721899	60977.2198324103	45874.7736687301	147137.846762457	58301.305228347	76253.6572989114
Pabies	CH_PA_02	2.23056155396509e-05	200	0.00658553974190031	0.00495447555622285	0.0158908874503454	20653.347721899	60977.2198324103	45874.7736687301	147137.846762457	58301.305228347	76253.6572989114
Pabies	CH_PA_02	2.23345074762603e-05	200	0.00658553974190031	0.00495447555622285	0.0158908874503454	20680.0995150558	60977.2198324103	45874.7736687301	147137.846762457	58301.305228347	76253.6572989114
Pabies	CH_PA_02	2.23345074762603e-05	200	0.00658553974190031	0.00495447555622285	0.0158908874503454	20680.0995150558	60977.2198324103	45874.7736687301	147137.846762457	58301.305228347	76253.6572989114
Pabies	CH_PA_02	2.25273034257078e-05	200	0.00658553974190031	0.00495447555622285	0.0158908874503454	20858.6142830628	60977.2198324103	45874.7736687301	147137.846762457	58301.305228347	76253.6572989114
Pabies	CH_PA_02	2.25273034257078e-05	200	0.00658553974190031	0.00495447555622285	0.0158908874503454	20858.6142830628	60977.2198324103	45874.7736687301	147137.846762457	58301.305228347	76253.6572989114
Pabies	CH_PA_02	2.27716848228684e-05	200	0.00658553974190031	0.00495447555622285	0.0158908874503454	21084.8933545078	60977.2198324103	45874.7736687301	147137.846762457	58301.305228347	76253.6572989114
Pabies	CH_PA_02	2.27716848228684e-05	200	0.00658553974190031	0.00495447555622285	0.0158908874503454	21084.8933545078	60977.2198324103	45874.7736687301	147137.846762457	58301.305228347	76253.6572989114
Pabies	CH_PA_02	2.29079209889102e-05	200	0.00658553974190031	0.00495447555622285	0.0158908874503454	21211.0379526946	60977.2198324103	45874.7736687301	147137.846762457	58301.305228347	76253.6572989114
Pabies	CH_PA_02	2.29079209889102e-05	200	0.00658553974190031	0.00495447555622285	0.0158908874503454	21211.0379526946	60977.2198324103	45874.7736687301	147137.846762457	58301.305228347	76253.6572989114
Pabies	CH_PA_02	2.29166993488996e-05	200	0.00658553974190031	0.00495447555622285	0.0158908874503454	21219.1660637959	60977.2198324103	45874.7736687301	147137.846762457	58301.305228347	76253.6572989114
Pabies	CH_PA_02	2.29166993488996e-05	200	0.00658553974190031	0.00495447555622285	0.0158908874503454	21219.1660637959	60977.2198324103	45874.7736687301	147137.846762457	58301.305228347	76253.6572989114
Pabies	CH_PA_02	2.31953669422268e-05	200	0.00658553974190031	0.00495447555622285	0.0158908874503454	21477.191613173	60977.2198324103	45874.7736687301	147137.846762457	58301.305228347	76253.6572989114
Pabies	CH_PA_02	2.31953669422268e-05	200	0.00658553974190031	0.00495447555622285	0.0158908874503454	21477.191613173	60977.2198324103	45874.7736687301	147137.846762457	58301.305228347	76253.6572989114
Pabies	CH_PA_02	2.32850259507574e-05	200	0.00658553974190031	0.00495447555622285	0.0158908874503454	21560.2092136643	60977.2198324103	45874.7736687301	147137.846762457	58301.305228347	76253.6572989114
Pabies	CH_PA_02	2.32850259507574e-05	200	0.00658553974190031	0.00495447555622285	0.0158908874503454	21560.2092136643	60977.2198324103	45874.7736687301	147137.846762457	58301.305228347	76253.6572989114
Pabies	CH_PA_02	2.33660347303163e-05	200	0.00658553974190031	0.00495447555622285	0.0158908874503454	21635.2173428855	60977.2198324103	45874.7736687301	147137.846762457	58301.305228347	76253.6572989114
Pabies	CH_PA_02	2.33660347303163e-05	200	0.00658553974190031	0.00495447555622285	0.0158908874503454	21635.2173428855	60977.2198324103	45874.7736687301	147137.846762457	58301.305228347	76253.6572989114
Pabies	CH_PA_02	2.35910452127869e-05	200	0.00658553974190031	0.00495447555622285	0.0158908874503454	21843.5603822101	60977.2198324103	45874.7736687301	147137.846762457	58301.305228347	76253.6572989114
Pabies	CH_PA_02	2.35910452127869e-05	200	0.00658553974190031	0.00495447555622285	0.0158908874503454	21843.5603822101	60977.2198324103	45874.7736687301	147137.846762457	58301.305228347	76253.6572989114
Pabies	CH_PA_02	2.3653249345348e-05	200	0.00658553974190031	0.00495447555622285	0.0158908874503454	21901.1568012482	60977.2198324103	45874.7736687301	147137.846762457	58301.305228347	76253.6572989114
Pabies	CH_PA_02	2.3653249345348e-05	200	0.00658553974190031	0.00495447555622285	0.0158908874503454	21901.1568012482	60977.2198324103	45874.7736687301	147137.846762457	58301.305228347	76253.6572989114
Pabies	CH_PA_02	2.38272382579673e-05	200	0.00658553974190031	0.00495447555622285	0.0158908874503454	22062.257646266	60977.2198324103	45874.7736687301	147137.846762457	58301.305228347	76253.6572989114
Pabies	CH_PA_02	2.38272382579673e-05	200	0.00658553974190031	0.00495447555622285	0.0158908874503454	22062.257646266	60977.2198324103	45874.7736687301	147137.846762457	58301.305228347	76253.6572989114
Pabies	CH_PA_02	2.38505336592826e-05	200	0.00658553974190031	0.00495447555622285	0.0158908874503454	22083.8274622987	60977.2198324103	45874.7736687301	147137.846762457	58301.305228347	76253.6572989114
Pabies	CH_PA_02	2.38505336592826e-05	200	0.00658553974190031	0.00495447555622285	0.0158908874503454	22083.8274622987	60977.2198324103	45874.7736687301	147137.846762457	58301.305228347	76253.6572989114
Pabies	CH_PA_02	2.39232231138259e-05	200	0.00658553974190031	0.00495447555622285	0.0158908874503454	22151.1325128017	60977.2198324103	45874.7736687301	147137.846762457	58301.305228347	76253.6572989114
Pabies	CH_PA_02	2.39232231138259e-05	200	0.00658553974190031	0.00495447555622285	0.0158908874503454	22151.1325128017	60977.2198324103	45874.7736687301	147137.846762457	58301.305228347	76253.6572989114
Pabies	CH_PA_02	2.39767536872663e-05	200	0.00658553974190031	0.00495447555622285	0.0158908874503454	22200.69785858	60977.2198324103	45874.7736687301	147137.846762457	58301.305228347	76253.6572989114
Pabies	CH_PA_02	2.39767536872663e-05	200	0.00658553974190031	0.00495447555622285	0.0158908874503454	22200.69785858	60977.2198324103	45874.7736687301	147137.846762457	58301.305228347	76253.6572989114
Pabies	CH_PA_02	2.39890036569554e-05	200	0.00658553974190031	0.00495447555622285	0.0158908874503454	22212.0404231069	60977.2198324103	45874.7736687301	147137.846762457	58301.305228347	76253.6572989114
Pabies	CH_PA_02	2.39890036569554e-05	200	0.00658553974190031	0.00495447555622285	0.0158908874503454	22212.0404231069	60977.2198324103	45874.7736687301	147137.846762457	58301.305228347	76253.6572989114
Pabies	CH_PA_02	2.40009512883116e-05	200	0.00658553974190031	0.00495447555622285	0.0158908874503454	22223.103044733	60977.2198324103	45874.7736687301	147137.846762457	58301.305228347	76253.6572989114
Pabies	CH_PA_02	2.40009512883116e-05	200	0.00658553974190031	0.00495447555622285	0.0158908874503454	22223.103044733	60977.2198324103	45874.7736687301	147137.846762457	58301.305228347	76253.6572989114
Pabies	CH_PA_02	2.40196521546153e-05	200	0.00658553974190031	0.00495447555622285	0.0158908874503454	22240.4186616808	60977.2198324103	45874.7736687301	147137.846762457	58301.305228347	76253.6572989114
Pabies	CH_PA_02	2.40196521546153e-05	200	0.00658553974190031	0.00495447555622285	0.0158908874503454	22240.4186616808	60977.2198324103	45874.7736687301	147137.846762457	58301.305228347	76253.6572989114
Pabies	CH_PA_02	2.40771073486301e-05	200	0.00658553974190031	0.00495447555622285	0.0158908874503454	22293.6179153983	60977.2198324103	45874.7736687301	147137.846762457	58301.305228347	76253.6572989114
Pabies	CH_PA_02	2.40771073486301e-05	200	0.00658553974190031	0.00495447555622285	0.0158908874503454	22293.6179153983	60977.2198324103	45874.7736687301	147137.846762457	58301.305228347	76253.6572989114
Pabies	CH_PA_02	2.40818916354105e-05	200	0.00658553974190031	0.00495447555622285	0.0158908874503454	22298.0478105653	60977.2198324103	45874.7736687301	147137.846762457	58301.305228347	76253.6572989114
Pabies	CH_PA_02	2.40818916354105e-05	200	0.00658553974190031	0.00495447555622285	0.0158908874503454	22298.0478105653	60977.2198324103	45874.7736687301	147137.846762457	58301.305228347	76253.6572989114
Pabies	CH_PA_02	2.41147221229145e-05	200	0.00658553974190031	0.00495447555622285	0.0158908874503454	22328.446410106	60977.2198324103	45874.7736687301	147137.846762457	58301.305228347	76253.6572989114
Pabies	CH_PA_02	2.41147221229145e-05	200	0.00658553974190031	0.00495447555622285	0.0158908874503454	22328.446410106	60977.2198324103	45874.7736687301	147137.846762457	58301.305228347	76253.6572989114
Pabies	CH_PA_02	2.4160432804415e-05	200	0.00658553974190031	0.00495447555622285	0.0158908874503454	22370.7711151991	60977.2198324103	45874.7736687301	147137.846762457	58301.305228347	76253.6572989114
Pabies	CH_PA_02	2.4160432804415e-05	200	0.00658553974190031	0.00495447555622285	0.0158908874503454	22370.7711151991	60977.2198324103	45874.7736687301	147137.846762457	58301.305228347	76253.6572989114
Pabies	CH_PA_02	2.42002793222695e-05	200	0.00658553974190031	0.00495447555622285	0.0158908874503454	22407.6660391384	60977.2198324103	45874.7736687301	147137.846762457	58301.305228347	76253.6572989114
Pabies	CH_PA_02	2.42002793222695e-05	200	0.00658553974190031	0.00495447555622285	0.0158908874503454	22407.6660391384	60977.2198324103	45874.7736687301	147137.846762457	58301.305228347	76253.6572989114
Pabies	CH_PA_02	2.42232071855144e-05	200	0.00658553974190031	0.00495447555622285	0.0158908874503454	22428.8955421429	60977.2198324103	45874.7736687301	147137.846762457	58301.305228347	76253.6572989114
Pabies	CH_PA_02	2.42232071855144e-05	200	0.00658553974190031	0.00495447555622285	0.0158908874503454	22428.8955421429	60977.2198324103	45874.7736687301	147137.846762457	58301.305228347	76253.6572989114
Pabies	CH_PA_02	2.42376316140267e-05	200	0.00658553974190031	0.00495447555622285	0.0158908874503454	22442.2514944692	60977.2198324103	45874.7736687301	147137.846762457	58301.305228347	76253.6572989114
Pabies	CH_PA_02	2.42376316140267e-05	200	0.00658553974190031	0.00495447555622285	0.0158908874503454	22442.2514944692	60977.2198324103	45874.7736687301	147137.846762457	58301.305228347	76253.6572989114
Pabies	CH_PA_02	2.4241872875342e-05	200	0.00658553974190031	0.00495447555622285	0.0158908874503454	22446.1785882796	60977.2198324103	45874.7736687301	147137.846762457	58301.305228347	76253.6572989114
Pabies	CH_PA_02	2.4241872875342e-05	200	0.00658553974190031	0.00495447555622285	0.0158908874503454	22446.1785882796	60977.2198324103	45874.7736687301	147137.846762457	58301.305228347	76253.6572989114
Pabies	CH_PA_02	2.42546387425534e-05	200	0.00658553974190031	0.00495447555622285	0.0158908874503454	22457.9988356975	60977.2198324103	45874.7736687301	147137.846762457	58301.305228347	76253.6572989114
Pabies	CH_PA_02	2.42546387425534e-05	200	0.00658553974190031	0.00495447555622285	0.0158908874503454	22457.9988356975	60977.2198324103	45874.7736687301	147137.846762457	58301.305228347	76253.6572989114
Pabies	CH_PA_02	2.42787043273531e-05	200	0.00658553974190031	0.00495447555622285	0.0158908874503454	22480.2817845862	60977.2198324103	45874.7736687301	147137.846762457	58301.305228347	76253.6572989114
Pabies	CH_PA_02	2.42787043273531e-05	200	0.00658553974190031	0.00495447555622285	0.0158908874503454	22480.2817845862	60977.2198324103	45874.7736687301	147137.846762457	58301.305228347	76253.6572989114
Pabies	CH_PA_02	2.43015427485194e-05	200	0.00658553974190031	0.00495447555622285	0.0158908874503454	22501.4284708513	60977.2198324103	45874.7736687301	147137.846762457	58301.305228347	76253.6572989114
Pabies	CH_PA_02	2.43015427485194e-05	200	0.00658553974190031	0.00495447555622285	0.0158908874503454	22501.4284708513	60977.2198324103	45874.7736687301	147137.846762457	58301.305228347	76253.6572989114
Pabies	CH_PA_02	2.43477062311259e-05	200	0.00658553974190031	0.00495447555622285	0.0158908874503454	22544.1724362277	60977.2198324103	45874.7736687301	147137.846762457	58301.305228347	76253.6572989114
Pabies	CH_PA_02	2.43477062311259e-05	200	0.00658553974190031	0.00495447555622285	0.0158908874503454	22544.1724362277	60977.2198324103	45874.7736687301	147137.846762457	58301.305228347	76253.6572989114
Pabies	CH_PA_02	2.43682639679153e-05	200	0.00658553974190031	0.00495447555622285	0.0158908874503454	22563.2073776994	60977.2198324103	45874.7736687301	147137.846762457	58301.305228347	76253.6572989114
Pabies	CH_PA_02	2.43682639679153e-05	200	0.00658553974190031	0.00495447555622285	0.0158908874503454	22563.2073776994	60977.2198324103	45874.7736687301	147137.846762457	58301.305228347	76253.6572989114
Pabies	CH_PA_02	2.43910743711716e-05	200	0.00658553974190031	0.00495447555622285	0.0158908874503454	22584.3281214552	60977.2198324103	45874.7736687301	147137.846762457	58301.305228347	76253.6572989114
Pabies	CH_PA_02	2.43910743711716e-05	200	0.00658553974190031	0.00495447555622285	0.0158908874503454	22584.3281214552	60977.2198324103	45874.7736687301	147137.846762457	58301.305228347	76253.6572989114
Pabies	CH_PA_02	2.43990708873941e-05	200	0.00658553974190031	0.00495447555622285	0.0158908874503454	22591.7323031427	60977.2198324103	45874.7736687301	147137.846762457	58301.305228347	76253.6572989114
Pabies	CH_PA_02	2.43990708873941e-05	200	0.00658553974190031	0.00495447555622285	0.0158908874503454	22591.7323031427	60977.2198324103	45874.7736687301	147137.846762457	58301.305228347	76253.6572989114
Pabies	CH_PA_02	2.44161823222359e-05	200	0.00658553974190031	0.00495447555622285	0.0158908874503454	22607.5762242925	60977.2198324103	45874.7736687301	147137.846762457	58301.305228347	76253.6572989114
Pabies	CH_PA_02	2.44161823222359e-05	200	0.00658553974190031	0.00495447555622285	0.0158908874503454	22607.5762242925	60977.2198324103	45874.7736687301	147137.846762457	58301.305228347	76253.6572989114
Pabies	CH_PA_02	2.44217858304671e-05	200	0.00658553974190031	0.00495447555622285	0.0158908874503454	22612.7646578399	60977.2198324103	45874.7736687301	147137.846762457	58301.305228347	76253.6572989114
Pabies	CH_PA_02	2.44217858304671e-05	200	0.00658553974190031	0.00495447555622285	0.0158908874503454	22612.7646578399	60977.2198324103	45874.7736687301	147137.846762457	58301.305228347	76253.6572989114
Pabies	CH_PA_02	2.44606277013289e-05	200	0.00658553974190031	0.00495447555622285	0.0158908874503454	22648.7293530823	60977.2198324103	45874.7736687301	147137.846762457	58301.305228347	76253.6572989114
Pabies	CH_PA_02	2.44606277013289e-05	200	0.00658553974190031	0.00495447555622285	0.0158908874503454	22648.7293530823	60977.2198324103	45874.7736687301	147137.846762457	58301.305228347	76253.6572989114
Pabies	CH_PA_02	2.44613468699015e-05	200	0.00658553974190031	0.00495447555622285	0.0158908874503454	22649.3952499088	60977.2198324103	45874.7736687301	147137.846762457	58301.305228347	76253.6572989114
Pabies	CH_PA_02	2.44613468699015e-05	200	0.00658553974190031	0.00495447555622285	0.0158908874503454	22649.3952499088	60977.2198324103	45874.7736687301	147137.846762457	58301.305228347	76253.6572989114
Pabies	CH_PA_02	2.44631232528506e-05	200	0.00658553974190031	0.00495447555622285	0.0158908874503454	22651.0400489358	60977.2198324103	45874.7736687301	147137.846762457	58301.305228347	76253.6572989114
Pabies	CH_PA_02	2.44631232528506e-05	200	0.00658553974190031	0.00495447555622285	0.0158908874503454	22651.0400489358	60977.2198324103	45874.7736687301	147137.846762457	58301.305228347	76253.6572989114
Pabies	CH_PA_02	2.44696750378045e-05	200	0.00658553974190031	0.00495447555622285	0.0158908874503454	22657.1065164857	60977.2198324103	45874.7736687301	147137.846762457	58301.305228347	76253.6572989114
Pabies	CH_PA_02	2.44696750378045e-05	200	0.00658553974190031	0.00495447555622285	0.0158908874503454	22657.1065164857	60977.2198324103	45874.7736687301	147137.846762457	58301.305228347	76253.6572989114
Pabies	CH_PA_02	2.44699017957285e-05	200	0.00658553974190031	0.00495447555622285	0.0158908874503454	22657.3164775264	60977.2198324103	45874.7736687301	147137.846762457	58301.305228347	76253.6572989114
Pabies	CH_PA_02	2.44699017957285e-05	200	0.00658553974190031	0.00495447555622285	0.0158908874503454	22657.3164775264	60977.2198324103	45874.7736687301	147137.846762457	58301.305228347	76253.6572989114
Pabies	CH_PA_02	2.44754425442121e-05	200	0.00658553974190031	0.00495447555622285	0.0158908874503454	22662.4468001964	60977.2198324103	45874.7736687301	147137.846762457	58301.305228347	76253.6572989114
Pabies	CH_PA_02	2.44754425442121e-05	200	0.00658553974190031	0.00495447555622285	0.0158908874503454	22662.4468001964	60977.2198324103	45874.7736687301	147137.846762457	58301.305228347	76253.6572989114
Pabies	CH_PA_02	2.44778501325385e-05	200	0.00658553974190031	0.00495447555622285	0.0158908874503454	22664.6760486467	60977.2198324103	45874.7736687301	147137.846762457	58301.305228347	76253.6572989114
Pabies	CH_PA_02	2.44778501325385e-05	200	0.00658553974190031	0.00495447555622285	0.0158908874503454	22664.6760486467	60977.2198324103	45874.7736687301	147137.846762457	58301.305228347	76253.6572989114
Pabies	CH_PA_02	2.44886802063455e-05	200	0.00658553974190031	0.00495447555622285	0.0158908874503454	22674.7038947643	60977.2198324103	45874.7736687301	147137.846762457	58301.305228347	76253.6572989114
Pabies	CH_PA_02	2.44886802063455e-05	200	0.00658553974190031	0.00495447555622285	0.0158908874503454	22674.7038947643	60977.2198324103	45874.7736687301	147137.846762457	58301.305228347	76253.6572989114
Pabies	CH_PA_02	2.4499188345761e-05	200	0.00658553974190031	0.00495447555622285	0.0158908874503454	22684.4336534824	60977.2198324103	45874.7736687301	147137.846762457	58301.305228347	76253.6572989114
Pabies	CH_PA_02	2.4499188345761e-05	200	0.00658553974190031	0.00495447555622285	0.0158908874503454	22684.4336534824	60977.2198324103	45874.7736687301	147137.846762457	58301.305228347	76253.6572989114
Pabies	CH_PA_02	2.450471953714e-05	200	0.00658553974190031	0.00495447555622285	0.0158908874503454	22689.5551269815	60977.2198324103	45874.7736687301	147137.846762457	58301.305228347	76253.6572989114
Pabies	CH_PA_02	2.450471953714e-05	200	0.00658553974190031	0.00495447555622285	0.0158908874503454	22689.5551269815	60977.2198324103	45874.7736687301	147137.846762457	58301.305228347	76253.6572989114
Pabies	CH_PA_02	2.45436571887237e-05	200	0.00658553974190031	0.00495447555622285	0.0158908874503454	22725.6085080775	60977.2198324103	45874.7736687301	147137.846762457	58301.305228347	76253.6572989114
Pabies	CH_PA_02	2.45436571887237e-05	200	0.00658553974190031	0.00495447555622285	0.0158908874503454	22725.6085080775	60977.2198324103	45874.7736687301	147137.846762457	58301.305228347	76253.6572989114
Pabies	CH_PA_02	2.45964353947517e-05	200	0.00658553974190031	0.00495447555622285	0.0158908874503454	22774.4772173627	60977.2198324103	45874.7736687301	147137.846762457	58301.305228347	76253.6572989114
Pabies	CH_PA_02	2.45964353947517e-05	200	0.00658553974190031	0.00495447555622285	0.0158908874503454	22774.4772173627	60977.2198324103	45874.7736687301	147137.846762457	58301.305228347	76253.6572989114
Pabies	CH_PA_02	2.46001042191669e-05	200	0.00658553974190031	0.00495447555622285	0.0158908874503454	22777.8742770064	60977.2198324103	45874.7736687301	147137.846762457	58301.305228347	76253.6572989114
Pabies	CH_PA_02	2.46001042191669e-05	200	0.00658553974190031	0.00495447555622285	0.0158908874503454	22777.8742770064	60977.2198324103	45874.7736687301	147137.846762457	58301.305228347	76253.6572989114
Pabies	CH_PA_02	2.46099623675878e-05	200	0.00658553974190031	0.00495447555622285	0.0158908874503454	22787.0021922109	60977.2198324103	45874.7736687301	147137.846762457	58301.305228347	76253.6572989114
Pabies	CH_PA_02	2.46099623675878e-05	200	0.00658553974190031	0.00495447555622285	0.0158908874503454	22787.0021922109	60977.2198324103	45874.7736687301	147137.846762457	58301.305228347	76253.6572989114
Pabies	CH_PA_02	2.46148858410728e-05	200	0.00658553974190031	0.00495447555622285	0.0158908874503454	22791.5609639563	60977.2198324103	45874.7736687301	147137.846762457	58301.305228347	76253.6572989114
Pabies	CH_PA_02	2.46148858410728e-05	200	0.00658553974190031	0.00495447555622285	0.0158908874503454	22791.5609639563	60977.2198324103	45874.7736687301	147137.846762457	58301.305228347	76253.6572989114
Pabies	CH_PA_02	2.46191028400734e-05	200	0.00658553974190031	0.00495447555622285	0.0158908874503454	22795.4655926605	60977.2198324103	45874.7736687301	147137.846762457	58301.305228347	76253.6572989114
Pabies	CH_PA_02	2.46191028400734e-05	200	0.00658553974190031	0.00495447555622285	0.0158908874503454	22795.4655926605	60977.2198324103	45874.7736687301	147137.846762457	58301.305228347	76253.6572989114
Pabies	CH_PA_02	2.46518170236532e-05	200	0.00658553974190031	0.00495447555622285	0.0158908874503454	22825.7565033826	60977.2198324103	45874.7736687301	147137.846762457	58301.305228347	76253.6572989114
Pabies	CH_PA_02	2.46518170236532e-05	200	0.00658553974190031	0.00495447555622285	0.0158908874503454	22825.7565033826	60977.2198324103	45874.7736687301	147137.846762457	58301.305228347	76253.6572989114
Pabies	CH_PA_02	2.46573131394881e-05	200	0.00658553974190031	0.00495447555622285	0.0158908874503454	22830.845499526	60977.2198324103	45874.7736687301	147137.846762457	58301.305228347	76253.6572989114
Pabies	CH_PA_02	2.46573131394881e-05	200	0.00658553974190031	0.00495447555622285	0.0158908874503454	22830.845499526	60977.2198324103	45874.7736687301	147137.846762457	58301.305228347	76253.6572989114
Pabies	CH_PA_02	2.46621656641886e-05	200	0.00658553974190031	0.00495447555622285	0.0158908874503454	22835.3385779524	60977.2198324103	45874.7736687301	147137.846762457	58301.305228347	76253.6572989114
Pabies	CH_PA_02	2.46621656641886e-05	200	0.00658553974190031	0.00495447555622285	0.0158908874503454	22835.3385779524	60977.2198324103	45874.7736687301	147137.846762457	58301.305228347	76253.6572989114
Pabies	CH_PA_02	2.46637163601443e-05	200	0.00658553974190031	0.00495447555622285	0.0158908874503454	22836.7744075411	60977.2198324103	45874.7736687301	147137.846762457	58301.305228347	76253.6572989114
Pabies	CH_PA_02	2.46637163601443e-05	200	0.00658553974190031	0.00495447555622285	0.0158908874503454	22836.7744075411	60977.2198324103	45874.7736687301	147137.846762457	58301.305228347	76253.6572989114
Pabies	CH_PA_02	2.46656933434781e-05	200	0.00658553974190031	0.00495447555622285	0.0158908874503454	22838.6049476649	60977.2198324103	45874.7736687301	147137.846762457	58301.305228347	76253.6572989114
Pabies	CH_PA_02	2.46656933434781e-05	200	0.00658553974190031	0.00495447555622285	0.0158908874503454	22838.6049476649	60977.2198324103	45874.7736687301	147137.846762457	58301.305228347	76253.6572989114
Pabies	CH_PA_02	2.46696152850002e-05	200	0.00658553974190031	0.00495447555622285	0.0158908874503454	22842.2363750002	60977.2198324103	45874.7736687301	147137.846762457	58301.305228347	76253.6572989114
Pabies	CH_PA_02	2.46696152850002e-05	200	0.00658553974190031	0.00495447555622285	0.0158908874503454	22842.2363750002	60977.2198324103	45874.7736687301	147137.846762457	58301.305228347	76253.6572989114
Pabies	CH_PA_02	2.46838260213818e-05	200	0.00658553974190031	0.00495447555622285	0.0158908874503454	22855.3944642424	60977.2198324103	45874.7736687301	147137.846762457	58301.305228347	76253.6572989114
Pabies	CH_PA_02	2.46838260213818e-05	200	0.00658553974190031	0.00495447555622285	0.0158908874503454	22855.3944642424	60977.2198324103	45874.7736687301	147137.846762457	58301.305228347	76253.6572989114
Pabies	CH_PA_02	2.47172613236329e-05	200	0.00658553974190031	0.00495447555622285	0.0158908874503454	22886.3530774378	60977.2198324103	45874.7736687301	147137.846762457	58301.305228347	76253.6572989114
Pabies	CH_PA_02	2.47172613236329e-05	200	0.00658553974190031	0.00495447555622285	0.0158908874503454	22886.3530774378	60977.2198324103	45874.7736687301	147137.846762457	58301.305228347	76253.6572989114
Pabies	CH_PA_02	2.47214466039673e-05	200	0.00658553974190031	0.00495447555622285	0.0158908874503454	22890.2283370067	60977.2198324103	45874.7736687301	147137.846762457	58301.305228347	76253.6572989114
Pabies	CH_PA_02	2.47214466039673e-05	200	0.00658553974190031	0.00495447555622285	0.0158908874503454	22890.2283370067	60977.2198324103	45874.7736687301	147137.846762457	58301.305228347	76253.6572989114
Pabies	CH_PA_02	2.47337344174805e-05	200	0.00658553974190031	0.00495447555622285	0.0158908874503454	22901.6059421115	60977.2198324103	45874.7736687301	147137.846762457	58301.305228347	76253.6572989114
Pabies	CH_PA_02	2.47337344174805e-05	200	0.00658553974190031	0.00495447555622285	0.0158908874503454	22901.6059421115	60977.2198324103	45874.7736687301	147137.846762457	58301.305228347	76253.6572989114
Pabies	CH_PA_02	2.47391981014409e-05	200	0.00658553974190031	0.00495447555622285	0.0158908874503454	22906.6649087416	60977.2198324103	45874.7736687301	147137.846762457	58301.305228347	76253.6572989114
Pabies	CH_PA_02	2.47391981014409e-05	200	0.00658553974190031	0.00495447555622285	0.0158908874503454	22906.6649087416	60977.2198324103	45874.7736687301	147137.846762457	58301.305228347	76253.6572989114
Pabies	CH_PA_02	2.4742783978961e-05	200	0.00658553974190031	0.00495447555622285	0.0158908874503454	22909.9851657047	60977.2198324103	45874.7736687301	147137.846762457	58301.305228347	76253.6572989114
Pabies	CH_PA_02	2.4742783978961e-05	200	0.00658553974190031	0.00495447555622285	0.0158908874503454	22909.9851657047	60977.2198324103	45874.7736687301	147137.846762457	58301.305228347	76253.6572989114
Pabies	CH_PA_02	2.47437027530152e-05	200	0.00658553974190031	0.00495447555622285	0.0158908874503454	22910.8358824215	60977.2198324103	45874.7736687301	147137.846762457	58301.305228347	76253.6572989114
Pabies	CH_PA_02	2.47437027530152e-05	200	0.00658553974190031	0.00495447555622285	0.0158908874503454	22910.8358824215	60977.2198324103	45874.7736687301	147137.846762457	58301.305228347	76253.6572989114
Pabies	CH_PA_02	2.47490520072049e-05	200	0.00658553974190031	0.00495447555622285	0.0158908874503454	22915.7888955601	60977.2198324103	45874.7736687301	147137.846762457	58301.305228347	76253.6572989114
Pabies	CH_PA_02	2.47490520072049e-05	200	0.00658553974190031	0.00495447555622285	0.0158908874503454	22915.7888955601	60977.2198324103	45874.7736687301	147137.846762457	58301.305228347	76253.6572989114
Pabies	CH_PA_02	2.47559023994559e-05	200	0.00658553974190031	0.00495447555622285	0.0158908874503454	22922.131851348	60977.2198324103	45874.7736687301	147137.846762457	58301.305228347	76253.6572989114
Pabies	CH_PA_02	2.47559023994559e-05	200	0.00658553974190031	0.00495447555622285	0.0158908874503454	22922.131851348	60977.2198324103	45874.7736687301	147137.846762457	58301.305228347	76253.6572989114
Pabies	CH_PA_02	2.47827737801653e-05	200	0.00658553974190031	0.00495447555622285	0.0158908874503454	22947.0127594123	60977.2198324103	45874.7736687301	147137.846762457	58301.305228347	76253.6572989114
Pabies	CH_PA_02	2.47827737801653e-05	200	0.00658553974190031	0.00495447555622285	0.0158908874503454	22947.0127594123	60977.2198324103	45874.7736687301	147137.846762457	58301.305228347	76253.6572989114
Pabies	CH_PA_02	2.47890819892345e-05	200	0.00658553974190031	0.00495447555622285	0.0158908874503454	22952.8536937356	60977.2198324103	45874.7736687301	147137.846762457	58301.305228347	76253.6572989114
Pabies	CH_PA_02	2.47890819892345e-05	200	0.00658553974190031	0.00495447555622285	0.0158908874503454	22952.8536937356	60977.2198324103	45874.7736687301	147137.846762457	58301.305228347	76253.6572989114
Pabies	CH_PA_02	2.48176108169062e-05	200	0.00658553974190031	0.00495447555622285	0.0158908874503454	22979.2692749132	60977.2198324103	45874.7736687301	147137.846762457	58301.305228347	76253.6572989114
Pabies	CH_PA_02	2.48176108169062e-05	200	0.00658553974190031	0.00495447555622285	0.0158908874503454	22979.2692749132	60977.2198324103	45874.7736687301	147137.846762457	58301.305228347	76253.6572989114
Pabies	CH_PA_02	2.48563923979264e-05	200	0.00658553974190031	0.00495447555622285	0.0158908874503454	23015.1781462281	60977.2198324103	45874.7736687301	147137.846762457	58301.305228347	76253.6572989114
Pabies	CH_PA_02	2.48563923979264e-05	200	0.00658553974190031	0.00495447555622285	0.0158908874503454	23015.1781462281	60977.2198324103	45874.7736687301	147137.846762457	58301.305228347	76253.6572989114
Pabies	CH_PA_02	2.48605181074172e-05	200	0.00658553974190031	0.00495447555622285	0.0158908874503454	23018.9982476085	60977.2198324103	45874.7736687301	147137.846762457	58301.305228347	76253.6572989114
Pabies	CH_PA_02	2.48605181074172e-05	200	0.00658553974190031	0.00495447555622285	0.0158908874503454	23018.9982476085	60977.2198324103	45874.7736687301	147137.846762457	58301.305228347	76253.6572989114
Pabies	CH_PA_02	2.48611078288982e-05	200	0.00658553974190031	0.00495447555622285	0.0158908874503454	23019.5442860169	60977.2198324103	45874.7736687301	147137.846762457	58301.305228347	76253.6572989114
Pabies	CH_PA_02	2.48611078288982e-05	200	0.00658553974190031	0.00495447555622285	0.0158908874503454	23019.5442860169	60977.2198324103	45874.7736687301	147137.846762457	58301.305228347	76253.6572989114
Pabies	CH_PA_02	2.48738170021208e-05	200	0.00658553974190031	0.00495447555622285	0.0158908874503454	23031.3120390007	60977.2198324103	45874.7736687301	147137.846762457	58301.305228347	76253.6572989114
Pabies	CH_PA_02	2.48738170021208e-05	200	0.00658553974190031	0.00495447555622285	0.0158908874503454	23031.3120390007	60977.2198324103	45874.7736687301	147137.846762457	58301.305228347	76253.6572989114
Pabies	CH_PA_02	2.4874443217759e-05	200	0.00658553974190031	0.00495447555622285	0.0158908874503454	23031.8918682953	60977.2198324103	45874.7736687301	147137.846762457	58301.305228347	76253.6572989114
Pabies	CH_PA_02	2.4874443217759e-05	200	0.00658553974190031	0.00495447555622285	0.0158908874503454	23031.8918682953	60977.2198324103	45874.7736687301	147137.846762457	58301.305228347	76253.6572989114
Pabies	CH_PA_02	2.4876035197458e-05	200	0.00658553974190031	0.00495447555622285	0.0158908874503454	23033.3659235722	60977.2198324103	45874.7736687301	147137.846762457	58301.305228347	76253.6572989114
Pabies	CH_PA_02	2.4876035197458e-05	200	0.00658553974190031	0.00495447555622285	0.0158908874503454	23033.3659235722	60977.2198324103	45874.7736687301	147137.846762457	58301.305228347	76253.6572989114
Pabies	CH_PA_02	2.48797957289788e-05	200	0.00658553974190031	0.00495447555622285	0.0158908874503454	23036.8478972026	60977.2198324103	45874.7736687301	147137.846762457	58301.305228347	76253.6572989114
Pabies	CH_PA_02	2.48797957289788e-05	200	0.00658553974190031	0.00495447555622285	0.0158908874503454	23036.8478972026	60977.2198324103	45874.7736687301	147137.846762457	58301.305228347	76253.6572989114
Pabies	CH_PA_02	2.4883340513218e-05	200	0.00658553974190031	0.00495447555622285	0.0158908874503454	23040.1301048315	60977.2198324103	45874.7736687301	147137.846762457	58301.305228347	76253.6572989114
Pabies	CH_PA_02	2.4883340513218e-05	200	0.00658553974190031	0.00495447555622285	0.0158908874503454	23040.1301048315	60977.2198324103	45874.7736687301	147137.846762457	58301.305228347	76253.6572989114
Pabies	CH_PA_02	2.48861844830507e-05	200	0.00658553974190031	0.00495447555622285	0.0158908874503454	23042.7634102321	60977.2198324103	45874.7736687301	147137.846762457	58301.305228347	76253.6572989114
Pabies	CH_PA_02	2.48861844830507e-05	200	0.00658553974190031	0.00495447555622285	0.0158908874503454	23042.7634102321	60977.2198324103	45874.7736687301	147137.846762457	58301.305228347	76253.6572989114
Pabies	CH_PA_02	2.49109840848829e-05	200	0.00658553974190031	0.00495447555622285	0.0158908874503454	23065.7260045212	60977.2198324103	45874.7736687301	147137.846762457	58301.305228347	76253.6572989114
Pabies	CH_PA_02	2.49109840848829e-05	200	0.00658553974190031	0.00495447555622285	0.0158908874503454	23065.7260045212	60977.2198324103	45874.7736687301	147137.846762457	58301.305228347	76253.6572989114
Pabies	CH_PA_02	2.49180993600591e-05	200	0.00658553974190031	0.00495447555622285	0.0158908874503454	23072.3142222769	60977.2198324103	45874.7736687301	147137.846762457	58301.305228347	76253.6572989114
Pabies	CH_PA_02	2.49180993600591e-05	200	0.00658553974190031	0.00495447555622285	0.0158908874503454	23072.3142222769	60977.2198324103	45874.7736687301	147137.846762457	58301.305228347	76253.6572989114
Pabies	CH_PA_02	2.49527907274478e-05	200	0.00658553974190031	0.00495447555622285	0.0158908874503454	23104.435858748	60977.2198324103	45874.7736687301	147137.846762457	58301.305228347	76253.6572989114
Pabies	CH_PA_02	2.49527907274478e-05	200	0.00658553974190031	0.00495447555622285	0.0158908874503454	23104.435858748	60977.2198324103	45874.7736687301	147137.846762457	58301.305228347	76253.6572989114
Pabies	CH_PA_02	2.49604245355009e-05	200	0.00658553974190031	0.00495447555622285	0.0158908874503454	23111.5041995379	60977.2198324103	45874.7736687301	147137.846762457	58301.305228347	76253.6572989114
Pabies	CH_PA_02	2.49604245355009e-05	200	0.00658553974190031	0.00495447555622285	0.0158908874503454	23111.5041995379	60977.2198324103	45874.7736687301	147137.846762457	58301.305228347	76253.6572989114
Pabies	CH_PA_02	2.49606997856178e-05	200	0.00658553974190031	0.00495447555622285	0.0158908874503454	23111.7590607572	60977.2198324103	45874.7736687301	147137.846762457	58301.305228347	76253.6572989114
Pabies	CH_PA_02	2.49606997856178e-05	200	0.00658553974190031	0.00495447555622285	0.0158908874503454	23111.7590607572	60977.2198324103	45874.7736687301	147137.846762457	58301.305228347	76253.6572989114
Pabies	CH_PA_02	2.49707115943433e-05	200	0.00658553974190031	0.00495447555622285	0.0158908874503454	23121.0292540216	60977.2198324103	45874.7736687301	147137.846762457	58301.305228347	76253.6572989114
Pabies	CH_PA_02	2.49707115943433e-05	200	0.00657837832978341	0.00495447555622285	0.0158908874503454	23121.0292540216	60910.9104609575	45874.7736687301	147137.846762457	58244.3599721502	76253.6572989114
Pabies	CH_PA_02	2.49789235071588e-05	200	0.00657837832978341	0.00495447555622285	0.0158908874503454	23128.6328769989	60910.9104609575	45874.7736687301	147137.846762457	58244.3599721502	76253.6572989114
Pabies	CH_PA_02	2.49789235071588e-05	200	0.00657837832978341	0.00495447555622285	0.0158908874503454	23128.6328769989	60910.9104609575	45874.7736687301	147137.846762457	58244.3599721502	76253.6572989114
Pabies	CH_PA_02	2.49970025537283e-05	200	0.00657837832978341	0.00495447555622285	0.0158908874503454	23145.3727349336	60910.9104609575	45874.7736687301	147137.846762457	58244.3599721502	76253.6572989114
Pabies	CH_PA_02	2.49970025537283e-05	200	0.00657837832978341	0.00495447555622285	0.0158908874503454	23145.3727349336	60910.9104609575	45874.7736687301	147137.846762457	58244.3599721502	76253.6572989114
Pabies	CH_PA_02	2.5007458439049e-05	200	0.00657837832978341	0.00495447555622285	0.0158908874503454	23155.0541102306	60910.9104609575	45874.7736687301	147137.846762457	58244.3599721502	76253.6572989114
Pabies	CH_PA_02	2.5007458439049e-05	200	0.00657837832978341	0.00495447555622285	0.0158908874503454	23155.0541102306	60910.9104609575	45874.7736687301	147137.846762457	58244.3599721502	76253.6572989114
Pabies	CH_PA_02	2.5010816253286e-05	200	0.00657837832978341	0.00495447555622285	0.0158908874503454	23158.163197487	60910.9104609575	45874.7736687301	147137.846762457	58244.3599721502	76253.6572989114
Pabies	CH_PA_02	2.5010816253286e-05	200	0.00657837832978341	0.00495447555622285	0.0158908874503454	23158.163197487	60910.9104609575	45874.7736687301	147137.846762457	58244.3599721502	76253.6572989114
Pabies	CH_PA_02	2.50413631610944e-05	200	0.00657837832978341	0.00495447555622285	0.0158908874503454	23186.4473713837	60910.9104609575	45874.7736687301	147137.846762457	58244.3599721502	76253.6572989114
Pabies	CH_PA_02	2.50413631610944e-05	200	0.00657837832978341	0.00495447555622285	0.0158908874503454	23186.4473713837	60910.9104609575	45874.7736687301	147137.846762457	58244.3599721502	76253.6572989114
Pabies	CH_PA_02	2.50774783464333e-05	200	0.00657837832978341	0.00495447555622285	0.0158908874503454	23219.8873578087	60910.9104609575	45874.7736687301	147137.846762457	58244.3599721502	76253.6572989114
Pabies	CH_PA_02	2.50774783464333e-05	200	0.00657837832978341	0.00495447555622285	0.0158908874503454	23219.8873578087	60910.9104609575	45874.7736687301	147137.846762457	58244.3599721502	76253.6572989114
Pabies	CH_PA_02	2.5079533702452e-05	200	0.00657837832978341	0.00495447555622285	0.0158908874503454	23221.7904652333	60910.9104609575	45874.7736687301	147137.846762457	58244.3599721502	76253.6572989114
Pabies	CH_PA_02	2.5079533702452e-05	200	0.00657837832978341	0.00495447555622285	0.0158908874503454	23221.7904652333	60910.9104609575	45874.7736687301	147137.846762457	58244.3599721502	76253.6572989114
Pabies	CH_PA_02	2.50965027346168e-05	200	0.00657837832978341	0.00495447555622285	0.0158908874503454	23237.5025320526	60910.9104609575	45874.7736687301	147137.846762457	58244.3599721502	76253.6572989114
Pabies	CH_PA_02	2.50965027346168e-05	200	0.00657837832978341	0.00495447555622285	0.0158908874503454	23237.5025320526	60910.9104609575	45874.7736687301	147137.846762457	58244.3599721502	76253.6572989114
Pabies	CH_PA_02	2.51112570476144e-05	200	0.00657837832978341	0.00495447555622285	0.0158908874503454	23251.1639329763	60910.9104609575	45874.7736687301	147137.846762457	58244.3599721502	76253.6572989114
Pabies	CH_PA_02	2.51112570476144e-05	200	0.00657837832978341	0.00495447555622285	0.0158908874503454	23251.1639329763	60910.9104609575	45874.7736687301	147137.846762457	58244.3599721502	76253.6572989114
Pabies	CH_PA_02	2.51493673259561e-05	200	0.00657837832978341	0.00495447555622285	0.0158908874503454	23286.4512277371	60910.9104609575	45874.7736687301	147137.846762457	58244.3599721502	76253.6572989114
Pabies	CH_PA_02	2.51493673259561e-05	200	0.00657837832978341	0.00495447555622285	0.0158908874503454	23286.4512277371	60910.9104609575	45874.7736687301	147137.846762457	58244.3599721502	76253.6572989114
Pabies	CH_PA_02	2.51501707032497e-05	200	0.00657837832978341	0.00495447555622285	0.0158908874503454	23287.1950956016	60910.9104609575	45874.7736687301	147137.846762457	58244.3599721502	76253.6572989114
Pabies	CH_PA_02	2.51501707032497e-05	200	0.00657837832978341	0.00495447555622285	0.0158908874503454	23287.1950956016	60910.9104609575	45874.7736687301	147137.846762457	58244.3599721502	76253.6572989114
Pabies	CH_PA_02	2.51591998450859e-05	200	0.00657837832978341	0.00495447555622285	0.0158908874503454	23295.5554121166	60910.9104609575	45874.7736687301	147137.846762457	58244.3599721502	76253.6572989114
Pabies	CH_PA_02	2.51591998450859e-05	200	0.00657837832978341	0.00495447555622285	0.0158908874503454	23295.5554121166	60910.9104609575	45874.7736687301	147137.846762457	58244.3599721502	76253.6572989114
Pabies	CH_PA_02	2.51602447773815e-05	200	0.00657837832978341	0.00495447555622285	0.0158908874503454	23296.5229420199	60910.9104609575	45874.7736687301	147137.846762457	58244.3599721502	76253.6572989114
Pabies	CH_PA_02	2.51602447773815e-05	200	0.00657837832978341	0.00495447555622285	0.0158908874503454	23296.5229420199	60910.9104609575	45874.7736687301	147137.846762457	58244.3599721502	76253.6572989114
Pabies	CH_PA_02	2.516669739282e-05	200	0.00657837832978341	0.00495447555622285	0.0158908874503454	23302.4975859445	60910.9104609575	45874.7736687301	147137.846762457	58244.3599721502	76253.6572989114
Pabies	CH_PA_02	2.516669739282e-05	200	0.00657837832978341	0.00495447555622285	0.0158908874503454	23302.4975859445	60910.9104609575	45874.7736687301	147137.846762457	58244.3599721502	76253.6572989114
Pabies	CH_PA_02	2.5182583793589e-05	200	0.00657837832978341	0.00495447555622285	0.0158908874503454	23317.2072162861	60910.9104609575	45874.7736687301	147137.846762457	58244.3599721502	76253.6572989114
Pabies	CH_PA_02	2.5182583793589e-05	200	0.00657837832978341	0.00495447555622285	0.0158908874503454	23317.2072162861	60910.9104609575	45874.7736687301	147137.846762457	58244.3599721502	76253.6572989114
Pabies	CH_PA_02	2.51919101485647e-05	200	0.00657837832978341	0.00495447555622285	0.0158908874503454	23325.8427301525	60910.9104609575	45874.7736687301	147137.846762457	58244.3599721502	76253.6572989114
Pabies	CH_PA_02	2.51919101485647e-05	200	0.00657837832978341	0.00495447555622285	0.0158908874503454	23325.8427301525	60910.9104609575	45874.7736687301	147137.846762457	58244.3599721502	76253.6572989114
Pabies	CH_PA_02	2.52250048758387e-05	200	0.00657837832978341	0.00495447555622285	0.0158908874503454	23356.4859961469	60910.9104609575	45874.7736687301	147137.846762457	58244.3599721502	76253.6572989114
Pabies	CH_PA_02	2.52250048758387e-05	200	0.00657837832978341	0.00495447555622285	0.0158908874503454	23356.4859961469	60910.9104609575	45874.7736687301	147137.846762457	58244.3599721502	76253.6572989114
Pabies	CH_PA_02	2.52409808443892e-05	200	0.00657837832978341	0.00495447555622285	0.0158908874503454	23371.2785596196	60910.9104609575	45874.7736687301	147137.846762457	58244.3599721502	76253.6572989114
Pabies	CH_PA_02	2.52409808443892e-05	200	0.00657837832978341	0.00495447555622285	0.0158908874503454	23371.2785596196	60910.9104609575	45874.7736687301	147137.846762457	58244.3599721502	76253.6572989114
Pabies	CH_PA_02	2.52483147719471e-05	200	0.00657837832978341	0.00495447555622285	0.0158908874503454	23378.0692332843	60910.9104609575	45874.7736687301	147137.846762457	58244.3599721502	76253.6572989114
Pabies	CH_PA_02	2.52483147719471e-05	200	0.00657837832978341	0.00495447555622285	0.0158908874503454	23378.0692332843	60910.9104609575	45874.7736687301	147137.846762457	58244.3599721502	76253.6572989114
Pabies	CH_PA_02	2.52660395987157e-05	200	0.00657837832978341	0.00495447555622285	0.0158908874503454	23394.4811099219	60910.9104609575	45874.7736687301	147137.846762457	58244.3599721502	76253.6572989114
Pabies	CH_PA_02	2.52660395987157e-05	200	0.00657837832978341	0.00495447555622285	0.0158908874503454	23394.4811099219	60910.9104609575	45874.7736687301	147137.846762457	58244.3599721502	76253.6572989114
Pabies	CH_PA_02	2.52710161870915e-05	200	0.00657837832978341	0.00495447555622285	0.0158908874503454	23399.0890621217	60910.9104609575	45874.7736687301	147137.846762457	58244.3599721502	76253.6572989114
Pabies	CH_PA_02	2.52710161870915e-05	200	0.00657837832978341	0.00495447555622285	0.0158908874503454	23399.0890621217	60910.9104609575	45874.7736687301	147137.846762457	58244.3599721502	76253.6572989114
Pabies	CH_PA_02	2.52867762993065e-05	200	0.00657837832978341	0.00495447555622285	0.0158908874503454	23413.6817586172	60910.9104609575	45874.7736687301	147137.846762457	58244.3599721502	76253.6572989114
Pabies	CH_PA_02	2.52867762993065e-05	200	0.00657837832978341	0.00495447555622285	0.0158908874503454	23413.6817586172	60910.9104609575	45874.7736687301	147137.846762457	58244.3599721502	76253.6572989114
Pabies	CH_PA_02	2.52930569783323e-05	200	0.00657837832978341	0.00495447555622285	0.0158908874503454	23419.4972021596	60910.9104609575	45874.7736687301	147137.846762457	58244.3599721502	76253.6572989114
Pabies	CH_PA_02	2.52930569783323e-05	200	0.00657837832978341	0.00495447555622285	0.0158908874503454	23419.4972021596	60910.9104609575	45874.7736687301	147137.846762457	58244.3599721502	76253.6572989114
Pabies	CH_PA_02	2.53998520344004e-05	200	0.00657837832978341	0.00495447555622285	0.0158908874503454	23518.3815133337	60910.9104609575	45874.7736687301	147137.846762457	58244.3599721502	76253.6572989114
Pabies	CH_PA_02	2.53998520344004e-05	200	0.00657837832978341	0.00495447555622285	0.0158908874503454	23518.3815133337	60910.9104609575	45874.7736687301	147137.846762457	58244.3599721502	76253.6572989114
Pabies	CH_PA_02	2.54064600064785e-05	200	0.00657837832978341	0.00495447555622285	0.0158908874503454	23524.5000059986	60910.9104609575	45874.7736687301	147137.846762457	58244.3599721502	76253.6572989114
Pabies	CH_PA_02	2.54064600064785e-05	200	0.00657837832978341	0.00495447555622285	0.0158908874503454	23524.5000059986	60910.9104609575	45874.7736687301	147137.846762457	58244.3599721502	76253.6572989114
Pabies	CH_PA_02	2.54165198957692e-05	200	0.00657837832978341	0.00495447555622285	0.0158908874503454	23533.8147183048	60910.9104609575	45874.7736687301	147137.846762457	58244.3599721502	76253.6572989114
Pabies	CH_PA_02	2.54165198957692e-05	200	0.00657837832978341	0.00495447555622285	0.0158908874503454	23533.8147183048	60910.9104609575	45874.7736687301	147137.846762457	58244.3599721502	76253.6572989114
Pabies	CH_PA_02	2.54264723243705e-05	200	0.00657837832978341	0.00495447555622285	0.0158908874503454	23543.0299299727	60910.9104609575	45874.7736687301	147137.846762457	58244.3599721502	76253.6572989114
Pabies	CH_PA_02	2.54264723243705e-05	200	0.00657837832978341	0.00495447555622285	0.0158908874503454	23543.0299299727	60910.9104609575	45874.7736687301	147137.846762457	58244.3599721502	76253.6572989114
Pabies	CH_PA_02	2.54341703223209e-05	200	0.00657837832978341	0.00495447555622285	0.0158908874503454	23550.1577058527	60910.9104609575	45874.7736687301	147137.846762457	58244.3599721502	76253.6572989114
Pabies	CH_PA_02	2.54341703223209e-05	200	0.00657837832978341	0.00495447555622285	0.0158908874503454	23550.1577058527	60910.9104609575	45874.7736687301	147137.846762457	58244.3599721502	76253.6572989114
Pabies	CH_PA_02	2.5539743342485e-05	200	0.00657837832978341	0.00495447555622285	0.0158908874503454	23647.9105023009	60910.9104609575	45874.7736687301	147137.846762457	58244.3599721502	76253.6572989114
Pabies	CH_PA_02	2.5539743342485e-05	200	0.00657837832978341	0.00495447555622285	0.0158908874503454	23647.9105023009	60910.9104609575	45874.7736687301	147137.846762457	58244.3599721502	76253.6572989114
Pabies	CH_PA_02	2.55692688482252e-05	200	0.00657837832978341	0.00495447555622285	0.0158908874503454	23675.2489335418	60910.9104609575	45874.7736687301	147137.846762457	58244.3599721502	76253.6572989114
Pabies	CH_PA_02	2.55692688482252e-05	200	0.00657837832978341	0.00495447555622285	0.0158908874503454	23675.2489335418	60910.9104609575	45874.7736687301	147137.846762457	58244.3599721502	76253.6572989114
Pabies	CH_PA_02	2.56047945335638e-05	200	0.00657837832978341	0.00495447555622285	0.0158908874503454	23708.1430866332	60910.9104609575	45874.7736687301	147137.846762457	58244.3599721502	76253.6572989114
Pabies	CH_PA_02	2.56047945335638e-05	200	0.00657837832978341	0.00495447555622285	0.0158908874503454	23708.1430866332	60910.9104609575	45874.7736687301	147137.846762457	58244.3599721502	76253.6572989114
Pabies	CH_PA_02	2.56309720686028e-05	200	0.00657837832978341	0.00495447555622285	0.0158908874503454	23732.3815450026	60910.9104609575	45874.7736687301	147137.846762457	58244.3599721502	76253.6572989114
Pabies	CH_PA_02	2.56309720686028e-05	200	0.00657837832978341	0.00495447555622285	0.0158908874503454	23732.3815450026	60910.9104609575	45874.7736687301	147137.846762457	58244.3599721502	76253.6572989114
Pabies	CH_PA_02	2.56371491969342e-05	200	0.00657837832978341	0.00495447555622285	0.0158908874503454	23738.1011082724	60910.9104609575	45874.7736687301	147137.846762457	58244.3599721502	76253.6572989114
Pabies	CH_PA_02	2.56371491969342e-05	200	0.00657837832978341	0.00495447555622285	0.0158908874503454	23738.1011082724	60910.9104609575	45874.7736687301	147137.846762457	58244.3599721502	76253.6572989114
Pabies	CH_PA_02	2.56687072524728e-05	200	0.00657837832978341	0.00495447555622285	0.0158908874503454	23767.3215300674	60910.9104609575	45874.7736687301	147137.846762457	58244.3599721502	76253.6572989114
Pabies	CH_PA_02	2.56687072524728e-05	200	0.00657837832978341	0.00495447555622285	0.0158908874503454	23767.3215300674	60910.9104609575	45874.7736687301	147137.846762457	58244.3599721502	76253.6572989114
Pabies	CH_PA_02	2.57633697669424e-05	200	0.00657837832978341	0.00495447555622285	0.0158908874503454	23854.9720064281	60910.9104609575	45874.7736687301	147137.846762457	58244.3599721502	76253.6572989114
Pabies	CH_PA_02	2.57633697669424e-05	200	0.00657837832978341	0.00495447555622285	0.0158908874503454	23854.9720064281	60910.9104609575	45874.7736687301	147137.846762457	58244.3599721502	76253.6572989114
Pabies	CH_PA_02	2.57861971467639e-05	200	0.00657837832978341	0.00495447555622285	0.0158908874503454	23876.1084692258	60910.9104609575	45874.7736687301	147137.846762457	58244.3599721502	76253.6572989114
Pabies	CH_PA_02	2.57861971467639e-05	200	0.00658553974190031	0.00496289646341798	0.0158908874503454	23876.1084692258	60977.2198324103	45952.745031648	147137.846762457	58301.305228347	76635.3636652565
Pabies	CH_PA_02	2.57929443934363e-05	200	0.00658553974190031	0.00496289646341798	0.0158908874503454	23882.3559198484	60977.2198324103	45952.745031648	147137.846762457	58301.305228347	76635.3636652565
Pabies	CH_PA_02	2.57929443934363e-05	200	0.00658553974190031	0.00496289646341798	0.0158908874503454	23882.3559198484	60977.2198324103	45952.745031648	147137.846762457	58301.305228347	76635.3636652565
Pabies	CH_PA_02	2.58197186716693e-05	200	0.00658553974190031	0.00496289646341798	0.0158908874503454	23907.1469182123	60977.2198324103	45952.745031648	147137.846762457	58301.305228347	76635.3636652565
Pabies	CH_PA_02	2.58197186716693e-05	200	0.00658553974190031	0.00496289646341798	0.0158908874503454	23907.1469182123	60977.2198324103	45952.745031648	147137.846762457	58301.305228347	76635.3636652565
Pabies	CH_PA_02	2.59222221457071e-05	200	0.00658553974190031	0.00496289646341798	0.0158908874503454	24002.0575423214	60977.2198324103	45952.745031648	147137.846762457	58301.305228347	76635.3636652565
Pabies	CH_PA_02	2.59222221457071e-05	200	0.00658553974190031	0.00496289646341798	0.0158908874503454	24002.0575423214	60977.2198324103	45952.745031648	147137.846762457	58301.305228347	76635.3636652565
Pabies	CH_PA_02	2.59934613995092e-05	200	0.00658553974190031	0.00496289646341798	0.0158908874503454	24068.0198143604	60977.2198324103	45952.745031648	147137.846762457	58301.305228347	76635.3636652565
Pabies	CH_PA_02	2.59934613995092e-05	200	0.00658553974190031	0.00496289646341798	0.0158908874503454	24068.0198143604	60977.2198324103	45952.745031648	147137.846762457	58301.305228347	76635.3636652565
Pabies	CH_PA_02	2.60210528239487e-05	200	0.00658553974190031	0.00496289646341798	0.0158908874503454	24093.5674295822	60977.2198324103	45952.745031648	147137.846762457	58301.305228347	76635.3636652565
Pabies	CH_PA_02	2.60210528239487e-05	200	0.00658553974190031	0.00496289646341798	0.0158908874503454	24093.5674295822	60977.2198324103	45952.745031648	147137.846762457	58301.305228347	76635.3636652565
Pabies	CH_PA_02	2.60232068362758e-05	200	0.00658553974190031	0.00496289646341798	0.0158908874503454	24095.5618854406	60977.2198324103	45952.745031648	147137.846762457	58301.305228347	76635.3636652565
Pabies	CH_PA_02	2.60232068362758e-05	200	0.00658553974190031	0.00496289646341798	0.0158908874503454	24095.5618854406	60977.2198324103	45952.745031648	147137.846762457	58301.305228347	76635.3636652565
Pabies	CH_PA_02	2.60785921270612e-05	200	0.00658553974190031	0.00496289646341798	0.0158908874503454	24146.8445620937	60977.2198324103	45952.745031648	147137.846762457	58301.305228347	76635.3636652565
Pabies	CH_PA_02	2.60785921270612e-05	200	0.00658553974190031	0.00496289646341798	0.0158908874503454	24146.8445620937	60977.2198324103	45952.745031648	147137.846762457	58301.305228347	76635.3636652565
Pabies	CH_PA_02	2.60870679106889e-05	200	0.00658553974190031	0.00496289646341798	0.0158908874503454	24154.6925098972	60977.2198324103	45952.745031648	147137.846762457	58301.305228347	76635.3636652565
Pabies	CH_PA_02	2.60870679106889e-05	200	0.00658553974190031	0.00496289646341798	0.0158908874503454	24154.6925098972	60977.2198324103	45952.745031648	147137.846762457	58301.305228347	76635.3636652565
Pabies	CH_PA_02	2.62251237462285e-05	200	0.00658553974190031	0.00496289646341798	0.0158908874503454	24282.5219872486	60977.2198324103	45952.745031648	147137.846762457	58301.305228347	76635.3636652565
Pabies	CH_PA_02	2.62251237462285e-05	200	0.00658553974190031	0.00496289646341798	0.0158908874503454	24282.5219872486	60977.2198324103	45952.745031648	147137.846762457	58301.305228347	76635.3636652565
Pabies	CH_PA_02	2.63645300738888e-05	200	0.00658553974190031	0.00496289646341798	0.0158908874503454	24411.6019202674	60977.2198324103	45952.745031648	147137.846762457	58301.305228347	76635.3636652565
Pabies	CH_PA_02	2.63645300738888e-05	200	0.00658553974190031	0.00496289646341798	0.0158908874503454	24411.6019202674	60977.2198324103	45952.745031648	147137.846762457	58301.305228347	76635.3636652565
Pabies	CH_PA_02	2.64289883936095e-05	200	0.00658553974190031	0.00496289646341798	0.0158908874503454	24471.2855496384	60977.2198324103	45952.745031648	147137.846762457	58301.305228347	76635.3636652565
Pabies	CH_PA_02	2.64289883936095e-05	200	0.00658553974190031	0.00496289646341798	0.0158908874503454	24471.2855496384	60977.2198324103	45952.745031648	147137.846762457	58301.305228347	76635.3636652565
Pabies	CH_PA_02	2.66038360065929e-05	200	0.00658553974190031	0.00496289646341798	0.0158908874503454	24633.181487586	60977.2198324103	45952.745031648	147137.846762457	58301.305228347	76635.3636652565
Pabies	CH_PA_02	2.66038360065929e-05	200	0.00658553974190031	0.00496289646341798	0.0158908874503454	24633.181487586	60977.2198324103	45952.745031648	147137.846762457	58301.305228347	76635.3636652565
Pabies	CH_PA_02	2.66325425583241e-05	200	0.00658553974190031	0.00496289646341798	0.0158908874503454	24659.7616280779	60977.2198324103	45952.745031648	147137.846762457	58301.305228347	76635.3636652565
Pabies	CH_PA_02	2.66325425583241e-05	200	0.00658553974190031	0.00496289646341798	0.0158908874503454	24659.7616280779	60977.2198324103	45952.745031648	147137.846762457	58301.305228347	76635.3636652565
Pabies	CH_PA_02	2.66429246753495e-05	200	0.00658553974190031	0.00496289646341798	0.0158908874503454	24669.3746993977	60977.2198324103	45952.745031648	147137.846762457	58301.305228347	76635.3636652565
Pabies	CH_PA_02	2.66429246753495e-05	200	0.00658553974190031	0.00496289646341798	0.0158908874503454	24669.3746993977	60977.2198324103	45952.745031648	147137.846762457	58301.305228347	76635.3636652565
Pabies	CH_PA_02	2.67940994172493e-05	200	0.00658553974190031	0.00496289646341798	0.0158908874503454	24809.3513122679	60977.2198324103	45952.745031648	147137.846762457	58301.305228347	76635.3636652565
Pabies	CH_PA_02	2.67940994172493e-05	200	0.00658553974190031	0.00496289646341798	0.0158908874503454	24809.3513122679	60977.2198324103	45952.745031648	147137.846762457	58301.305228347	76635.3636652565
Pabies	CH_PA_02	2.68066369195164e-05	200	0.00658553974190031	0.00496289646341798	0.0158908874503454	24820.9601106633	60977.2198324103	45952.745031648	147137.846762457	58301.305228347	76635.3636652565
Pabies	CH_PA_02	2.68066369195164e-05	200	0.00658553974190031	0.00496289646341798	0.0158908874503454	24820.9601106633	60977.2198324103	45952.745031648	147137.846762457	58301.305228347	76635.3636652565
Pabies	CH_PA_02	2.68219375461125e-05	200	0.00658553974190031	0.00496289646341798	0.0158908874503454	24835.1273575116	60977.2198324103	45952.745031648	147137.846762457	58301.305228347	76635.3636652565
Pabies	CH_PA_02	2.68219375461125e-05	200	0.00658553974190031	0.00496289646341798	0.0158908874503454	24835.1273575116	60977.2198324103	45952.745031648	147137.846762457	58301.305228347	76635.3636652565
Pabies	CH_PA_02	2.68405174151e-05	200	0.00658553974190031	0.00496289646341798	0.0158908874503454	24852.3309399075	60977.2198324103	45952.745031648	147137.846762457	58301.305228347	76635.3636652565
Pabies	CH_PA_02	2.68405174151e-05	200	0.00657837832978341	0.00496289646341798	0.0158908874503454	24852.3309399075	60910.9104609575	45952.745031648	147137.846762457	58301.305228347	76635.3636652565
Pabies	CH_PA_02	2.69309092537207e-05	200	0.00657837832978341	0.00496289646341798	0.0158908874503454	24936.0270867784	60910.9104609575	45952.745031648	147137.846762457	58301.305228347	76635.3636652565
Pabies	CH_PA_02	2.69309092537207e-05	200	0.00657837832978341	0.00496289646341798	0.0158908874503454	24936.0270867784	60910.9104609575	45952.745031648	147137.846762457	58301.305228347	76635.3636652565
Pabies	CH_PA_02	2.71258452869676e-05	200	0.00657837832978341	0.00496289646341798	0.0158908874503454	25116.5234138589	60910.9104609575	45952.745031648	147137.846762457	58301.305228347	76635.3636652565
Pabies	CH_PA_02	2.71258452869676e-05	200	0.00657837832978341	0.00496289646341798	0.0158908874503454	25116.5234138589	60910.9104609575	45952.745031648	147137.846762457	58301.305228347	76635.3636652565
Pabies	CH_PA_02	2.73127710150516e-05	200	0.00657837832978341	0.00496289646341798	0.0158908874503454	25289.6027917145	60910.9104609575	45952.745031648	147137.846762457	58301.305228347	76635.3636652565
Pabies	CH_PA_02	2.73127710150516e-05	200	0.00657837832978341	0.00496289646341798	0.0158908874503454	25289.6027917145	60910.9104609575	45952.745031648	147137.846762457	58301.305228347	76635.3636652565
Pabies	CH_PA_02	2.75270090999129e-05	200	0.00657837832978341	0.00496289646341798	0.0158908874503454	25487.9713888082	60910.9104609575	45952.745031648	147137.846762457	58301.305228347	76635.3636652565
Pabies	CH_PA_02	2.75270090999129e-05	200	0.00657837832978341	0.00496289646341798	0.0158908874503454	25487.9713888082	60910.9104609575	45952.745031648	147137.846762457	58301.305228347	76635.3636652565
Pabies	CH_PA_02	2.75587312383139e-05	200	0.00657837832978341	0.00496289646341798	0.0158908874503454	25517.3437391796	60910.9104609575	45952.745031648	147137.846762457	58301.305228347	76635.3636652565
Pabies	CH_PA_02	2.75587312383139e-05	200	0.00657837832978341	0.00496289646341798	0.0158908874503454	25517.3437391796	60910.9104609575	45952.745031648	147137.846762457	58301.305228347	76635.3636652565
Pabies	CH_PA_02	2.76501749950401e-05	200	0.00657837832978341	0.00496289646341798	0.0158908874503454	25602.0138842964	60910.9104609575	45952.745031648	147137.846762457	58301.305228347	76635.3636652565
Pabies	CH_PA_02	2.76501749950401e-05	200	0.00657649957324905	0.00496289646341798	0.0158908874503454	25602.0138842964	60893.5145671208	45952.745031648	147137.846762457	58301.305228347	76635.3636652565
Pabies	CH_PA_02	2.77463362493393e-05	200	0.00657649957324905	0.00496289646341798	0.0158908874503454	25691.0520827216	60893.5145671208	45952.745031648	147137.846762457	58301.305228347	76635.3636652565
Pabies	CH_PA_02	2.77463362493393e-05	200	0.00657649957324905	0.00496289646341798	0.0158908874503454	25691.0520827216	60893.5145671208	45952.745031648	147137.846762457	58301.305228347	76635.3636652565
Pabies	CH_PA_02	2.77670889355469e-05	200	0.00657649957324905	0.00496289646341798	0.0158908874503454	25710.2675329138	60893.5145671208	45952.745031648	147137.846762457	58301.305228347	76635.3636652565
Pabies	CH_PA_02	2.77670889355469e-05	200	0.00657649957324905	0.00496289646341798	0.0158908874503454	25710.2675329138	60893.5145671208	45952.745031648	147137.846762457	58301.305228347	76635.3636652565
Pabies	CH_PA_02	2.79481674583306e-05	200	0.00657649957324905	0.00496289646341798	0.0158908874503454	25877.9328317876	60893.5145671208	45952.745031648	147137.846762457	58301.305228347	76635.3636652565
Pabies	CH_PA_02	2.79481674583306e-05	200	0.00657649957324905	0.00496289646341798	0.0158908874503454	25877.9328317876	60893.5145671208	45952.745031648	147137.846762457	58301.305228347	76635.3636652565
Pabies	CH_PA_02	2.81755016887662e-05	200	0.00657649957324905	0.00496289646341798	0.0158908874503454	26088.4274895983	60893.5145671208	45952.745031648	147137.846762457	58301.305228347	76635.3636652565
Pabies	CH_PA_02	2.81755016887662e-05	200	0.00657649957324905	0.00496289646341798	0.0158908874503454	26088.4274895983	60893.5145671208	45952.745031648	147137.846762457	58301.305228347	76635.3636652565
Pabies	CH_PA_02	2.82093102873694e-05	200	0.00657649957324905	0.00496289646341798	0.0158908874503454	26119.7317475643	60893.5145671208	45952.745031648	147137.846762457	58301.305228347	76635.3636652565
Pabies	CH_PA_02	2.82093102873694e-05	200	0.00657649957324905	0.00496289646341798	0.0158908874503454	26119.7317475643	60893.5145671208	45952.745031648	147137.846762457	58301.305228347	76635.3636652565
Pabies	CH_PA_02	2.85567327050701e-05	200	0.00657649957324905	0.00496289646341798	0.0158908874503454	26441.4191713612	60893.5145671208	45952.745031648	147137.846762457	58301.305228347	76635.3636652565
Pabies	CH_PA_02	2.85567327050701e-05	200	0.00657334384483147	0.00496289646341798	0.0158908874503454	26441.4191713612	60864.2948595507	45952.745031648	147137.846762457	58301.305228347	76635.3636652565
Pabies	CH_PA_02	2.86264562467426e-05	200	0.00657334384483147	0.00496289646341798	0.0158908874503454	26505.9780062431	60864.2948595507	45952.745031648	147137.846762457	58301.305228347	76635.3636652565
Pabies	CH_PA_02	2.86264562467426e-05	200	0.00657334384483147	0.00496289646341798	0.0158908874503454	26505.9780062431	60864.2948595507	45952.745031648	147137.846762457	58301.305228347	76635.3636652565
Pabies	CH_PA_02	2.87878405063538e-05	200	0.00657334384483147	0.00496289646341798	0.0158908874503454	26655.4078762535	60864.2948595507	45952.745031648	147137.846762457	58301.305228347	76635.3636652565
Pabies	CH_PA_02	2.87878405063538e-05	200	0.00656995276210696	0.00496289646341798	0.0152124192394512	26655.4078762535	60832.8959454348	45952.745031648	140855.733698622	58244.3599721502	76253.6572989114
Pabies	CH_PA_02	2.89032210893834e-05	200	0.00656995276210696	0.00496289646341798	0.0152124192394512	26762.2417494291	60832.8959454348	45952.745031648	140855.733698622	58244.3599721502	76253.6572989114
Pabies	CH_PA_02	2.89032210893834e-05	200	0.00656995276210696	0.00496289646341798	0.0152124192394512	26762.2417494291	60832.8959454348	45952.745031648	140855.733698622	58244.3599721502	76253.6572989114
Pabies	CH_PA_02	2.93041624213072e-05	200	0.00656995276210696	0.00496289646341798	0.0152124192394512	27133.4837234326	60832.8959454348	45952.745031648	140855.733698622	58244.3599721502	76253.6572989114
Pabies	CH_PA_02	2.93041624213072e-05	200	0.00656995276210696	0.00496289646341798	0.0152124192394512	27133.4837234326	60832.8959454348	45952.745031648	140855.733698622	58244.3599721502	76253.6572989114
Pabies	CH_PA_02	2.93759377337746e-05	200	0.00656995276210696	0.00496289646341798	0.0152124192394512	27199.9423460876	60832.8959454348	45952.745031648	140855.733698622	58244.3599721502	76253.6572989114
Pabies	CH_PA_02	2.93759377337746e-05	200	0.00656995276210696	0.00496289646341798	0.0152124192394512	27199.9423460876	60832.8959454348	45952.745031648	140855.733698622	58244.3599721502	76253.6572989114
Pabies	CH_PA_02	2.94587567032655e-05	200	0.00656995276210696	0.00496289646341798	0.0152124192394512	27276.6265770977	60832.8959454348	45952.745031648	140855.733698622	58244.3599721502	76253.6572989114
Pabies	CH_PA_02	2.94587567032655e-05	200	0.00656995276210696	0.00496289646341798	0.0152124192394512	27276.6265770977	60832.8959454348	45952.745031648	140855.733698622	58244.3599721502	76253.6572989114
Pabies	CH_PA_02	2.94909244962089e-05	200	0.00656995276210696	0.00496289646341798	0.0152124192394512	27306.4115705638	60832.8959454348	45952.745031648	140855.733698622	58244.3599721502	76253.6572989114
Pabies	CH_PA_02	2.94909244962089e-05	200	0.00656995276210696	0.00496289646341798	0.0152124192394512	27306.4115705638	60832.8959454348	45952.745031648	140855.733698622	58244.3599721502	76253.6572989114
Pabies	CH_PA_02	2.95410492048154e-05	200	0.00656995276210696	0.00496289646341798	0.0152124192394512	27352.8233377921	60832.8959454348	45952.745031648	140855.733698622	58244.3599721502	76253.6572989114
Pabies	CH_PA_02	2.95410492048154e-05	200	0.00656995276210696	0.00496289646341798	0.0152124192394512	27352.8233377921	60832.8959454348	45952.745031648	140855.733698622	58244.3599721502	76253.6572989114
Pabies	CH_PA_02	2.96876180642593e-05	200	0.00656995276210696	0.00496289646341798	0.0152124192394512	27488.5352446846	60832.8959454348	45952.745031648	140855.733698622	58244.3599721502	76253.6572989114
Pabies	CH_PA_02	2.96876180642593e-05	200	0.00656995276210696	0.00496289646341798	0.0152124192394512	27488.5352446846	60832.8959454348	45952.745031648	140855.733698622	58244.3599721502	76253.6572989114
Pabies	CH_PA_02	2.98492091007986e-05	200	0.00656995276210696	0.00496289646341798	0.0152124192394512	27638.1565748135	60832.8959454348	45952.745031648	140855.733698622	58244.3599721502	76253.6572989114
Pabies	CH_PA_02	2.98492091007986e-05	200	0.00656995276210696	0.00496289646341798	0.0152124192394512	27638.1565748135	60832.8959454348	45952.745031648	140855.733698622	58244.3599721502	76253.6572989114
Pabies	CH_PA_02	2.98648171837611e-05	200	0.00656995276210696	0.00496289646341798	0.0152124192394512	27652.6085034825	60832.8959454348	45952.745031648	140855.733698622	58244.3599721502	76253.6572989114
Pabies	CH_PA_02	2.98648171837611e-05	200	0.00656920184205338	0.00496289646341798	0.0152124192394512	27652.6085034825	60825.9429819757	45952.745031648	140855.733698622	58244.3599721502	76253.6572989114
Pabies	CH_PA_02	3.00393091846425e-05	200	0.00656920184205338	0.00496289646341798	0.0152124192394512	27814.1751709653	60825.9429819757	45952.745031648	140855.733698622	58244.3599721502	76253.6572989114
Pabies	CH_PA_02	3.00393091846425e-05	200	0.00656826625042727	0.00496289646341798	0.0152124192394512	27814.1751709653	60817.2800965488	45952.745031648	140855.733698622	57819.0532926633	76253.6572989114
Pabies	CH_PA_02	3.00961784723221e-05	200	0.00656826625042727	0.00496289646341798	0.0152124192394512	27866.8319188167	60817.2800965488	45952.745031648	140855.733698622	57819.0532926633	76253.6572989114
Pabies	CH_PA_02	3.00961784723221e-05	200	0.00656727356790493	0.00496289646341798	0.0152124192394512	27866.8319188167	60808.0885917123	45952.745031648	140855.733698622	57819.0532926633	76253.6572989114
Pabies	CH_PA_02	3.01847094734954e-05	200	0.00656727356790493	0.00496289646341798	0.0152124192394512	27948.8050680513	60808.0885917123	45952.745031648	140855.733698622	57819.0532926633	76253.6572989114
Pabies	CH_PA_02	3.01847094734954e-05	200	0.00656727356790493	0.00496289646341798	0.0152124192394512	27948.8050680513	60808.0885917123	45952.745031648	140855.733698622	57819.0532926633	76253.6572989114
Pabies	CH_PA_02	3.0264461117757e-05	200	0.00656727356790493	0.00496289646341798	0.0152124192394512	28022.6491831083	60808.0885917123	45952.745031648	140855.733698622	57819.0532926633	76253.6572989114
Pabies	CH_PA_02	3.0264461117757e-05	200	0.00656727356790493	0.00496289646341798	0.0152124192394512	28022.6491831083	60808.0885917123	45952.745031648	140855.733698622	57819.0532926633	76253.6572989114
Pabies	CH_PA_02	3.03618366134362e-05	200	0.00656727356790493	0.00496289646341798	0.0152124192394512	28112.8116791076	60808.0885917123	45952.745031648	140855.733698622	57819.0532926633	76253.6572989114
Pabies	CH_PA_02	3.03618366134362e-05	200	0.00656826625042727	0.00514181059382585	0.0170562035219518	28112.8116791076	60817.2800965488	47609.3573502394	157927.810388443	58244.3599721502	76635.3636652565
Pabies	CH_PA_02	3.0560206016159e-05	200	0.00656826625042727	0.00514181059382585	0.0170562035219518	28296.487051999	60817.2800965488	47609.3573502394	157927.810388443	58244.3599721502	76635.3636652565
Pabies	CH_PA_02	3.0560206016159e-05	200	0.00656826625042727	0.00514181059382585	0.0170562035219518	28296.487051999	60817.2800965488	47609.3573502394	157927.810388443	58244.3599721502	76635.3636652565
Pabies	CH_PA_02	3.06398460728437e-05	200	0.00656826625042727	0.00514181059382585	0.0170562035219518	28370.2278452256	60817.2800965488	47609.3573502394	157927.810388443	58244.3599721502	76635.3636652565
Pabies	CH_PA_02	3.06398460728437e-05	200	0.00656826625042727	0.00514181059382585	0.0170562035219518	28370.2278452256	60817.2800965488	47609.3573502394	157927.810388443	58244.3599721502	76635.3636652565
Pabies	CH_PA_02	3.08243125566931e-05	200	0.00656826625042727	0.00514181059382585	0.0170562035219518	28541.0301450862	60817.2800965488	47609.3573502394	157927.810388443	58244.3599721502	76635.3636652565
Pabies	CH_PA_02	3.08243125566931e-05	200	0.00656826625042727	0.00514181059382585	0.0170562035219518	28541.0301450862	60817.2800965488	47609.3573502394	157927.810388443	58244.3599721502	76635.3636652565
Pabies	CH_PA_02	3.08282631277001e-05	200	0.00656826625042727	0.00514181059382585	0.0170562035219518	28544.6880812038	60817.2800965488	47609.3573502394	157927.810388443	58244.3599721502	76635.3636652565
Pabies	CH_PA_02	3.08282631277001e-05	200	0.00656826625042727	0.00514181059382585	0.0170562035219518	28544.6880812038	60817.2800965488	47609.3573502394	157927.810388443	58244.3599721502	76635.3636652565
Pabies	CH_PA_02	3.08737385047499e-05	200	0.00656826625042727	0.00514181059382585	0.0170562035219518	28586.7949118055	60817.2800965488	47609.3573502394	157927.810388443	58244.3599721502	76635.3636652565
Pabies	CH_PA_02	3.08737385047499e-05	200	0.00656826625042727	0.00514181059382585	0.0170562035219518	28586.7949118055	60817.2800965488	47609.3573502394	157927.810388443	58244.3599721502	76635.3636652565
Pabies	CH_PA_02	3.11451028860556e-05	200	0.00656826625042727	0.00514181059382585	0.0170562035219518	28838.0582278293	60817.2800965488	47609.3573502394	157927.810388443	58244.3599721502	76635.3636652565
Pabies	CH_PA_02	3.11451028860556e-05	200	0.00656826625042727	0.00514181059382585	0.0170562035219518	28838.0582278293	60817.2800965488	47609.3573502394	157927.810388443	58244.3599721502	76635.3636652565
Pabies	CH_PA_02	3.12683104667644e-05	200	0.00656826625042727	0.00514181059382585	0.0170562035219518	28952.1393210782	60817.2800965488	47609.3573502394	157927.810388443	58244.3599721502	76635.3636652565
Pabies	CH_PA_02	3.12683104667644e-05	200	0.00656826625042727	0.00514181059382585	0.0170562035219518	28952.1393210782	60817.2800965488	47609.3573502394	157927.810388443	58244.3599721502	76635.3636652565
Pabies	CH_PA_02	3.13508316915328e-05	200	0.00656826625042727	0.00514181059382585	0.0170562035219518	29028.5478625303	60817.2800965488	47609.3573502394	157927.810388443	58244.3599721502	76635.3636652565
Pabies	CH_PA_02	3.13508316915328e-05	200	0.00656826625042727	0.00514181059382585	0.0170562035219518	29028.5478625303	60817.2800965488	47609.3573502394	157927.810388443	58244.3599721502	76635.3636652565
Pabies	CH_PA_02	3.16532151190908e-05	200	0.00656826625042727	0.00514181059382585	0.0170562035219518	29308.5325176766	60817.2800965488	47609.3573502394	157927.810388443	58244.3599721502	76635.3636652565
Pabies	CH_PA_02	3.16532151190908e-05	200	0.00656727356790493	0.00514181059382585	0.0170562035219518	29308.5325176766	60808.0885917123	47609.3573502394	157927.810388443	58244.3599721502	76253.6572989114
Pabies	CH_PA_02	3.24387669621276e-05	200	0.00656727356790493	0.00514181059382585	0.0170562035219518	30035.8953353033	60808.0885917123	47609.3573502394	157927.810388443	58244.3599721502	76253.6572989114
Pabies	CH_PA_02	3.24387669621276e-05	200	0.00656727356790493	0.00514181059382585	0.0170562035219518	30035.8953353033	60808.0885917123	47609.3573502394	157927.810388443	58244.3599721502	76253.6572989114
Pabies	CH_PA_02	3.2502338402775e-05	200	0.00656727356790493	0.00514181059382585	0.0170562035219518	30094.7577803473	60808.0885917123	47609.3573502394	157927.810388443	58244.3599721502	76253.6572989114
Pabies	CH_PA_02	3.2502338402775e-05	200	0.0065668529594653	0.00496289646341798	0.0152124192394512	30094.7577803473	60804.1940691231	45952.745031648	140855.733698622	57819.0532926633	76132.4739962955
Pabies	CH_PA_02	3.35655588066504e-05	200	0.0065668529594653	0.00496289646341798	0.0152124192394512	31079.2211172689	60804.1940691231	45952.745031648	140855.733698622	57819.0532926633	76132.4739962955
Pabies	CH_PA_02	3.35655588066504e-05	200	0.0065668529594653	0.00496289646341798	0.0152124192394512	31079.2211172689	60804.1940691231	45952.745031648	140855.733698622	57819.0532926633	76132.4739962955
Pabies	CH_PA_02	3.36385158021854e-05	200	0.0065668529594653	0.00496289646341798	0.0152124192394512	31146.7738909124	60804.1940691231	45952.745031648	140855.733698622	57819.0532926633	76132.4739962955
Pabies	CH_PA_02	3.36385158021854e-05	200	0.0065668529594653	0.00496289646341798	0.0152124192394512	31146.7738909124	60804.1940691231	45952.745031648	140855.733698622	57819.0532926633	76132.4739962955
Pabies	CH_PA_02	3.36547566016596e-05	200	0.0065668529594653	0.00496289646341798	0.0152124192394512	31161.8116682033	60804.1940691231	45952.745031648	140855.733698622	57819.0532926633	76132.4739962955
Pabies	CH_PA_02	3.36547566016596e-05	200	0.00656668751237824	0.00496289646341798	0.0152124192394512	31161.8116682033	60802.6621516504	45952.745031648	140855.733698622	57819.0532926633	75469.137548366
Pabies	CH_PA_02	3.39431059733913e-05	200	0.00656668751237824	0.00496289646341798	0.0152124192394512	31428.8018272141	60802.6621516504	45952.745031648	140855.733698622	57819.0532926633	75469.137548366
Pabies	CH_PA_02	3.39431059733913e-05	200	0.00656668751237824	0.00496289646341798	0.0152124192394512	31428.8018272141	60802.6621516504	45952.745031648	140855.733698622	57819.0532926633	75469.137548366
Pabies	CH_PA_02	3.40198653124716e-05	200	0.00656668751237824	0.00496289646341798	0.0152124192394512	31499.8752893255	60802.6621516504	45952.745031648	140855.733698622	57819.0532926633	75469.137548366
Pabies	CH_PA_02	3.40198653124716e-05	200	0.00656668751237824	0.00496289646341798	0.0152124192394512	31499.8752893255	60802.6621516504	45952.745031648	140855.733698622	57819.0532926633	75469.137548366
Pabies	CH_PA_02	3.4128627668229e-05	200	0.00656668751237824	0.00496289646341798	0.0152124192394512	31600.5811742861	60802.6621516504	45952.745031648	140855.733698622	57819.0532926633	75469.137548366
Pabies	CH_PA_02	3.4128627668229e-05	200	0.00656668751237824	0.00496289646341798	0.0152124192394512	31600.5811742861	60802.6621516504	45952.745031648	140855.733698622	57819.0532926633	75469.137548366
Pabies	CH_PA_02	3.41827273875985e-05	200	0.00656668751237824	0.00496289646341798	0.0152124192394512	31650.6735070357	60802.6621516504	45952.745031648	140855.733698622	57819.0532926633	75469.137548366
Pabies	CH_PA_02	3.41827273875985e-05	200	0.00656668751237824	0.00496289646341798	0.0152124192394512	31650.6735070357	60802.6621516504	45952.745031648	140855.733698622	57819.0532926633	75469.137548366
Pabies	CH_PA_02	3.42755384145361e-05	200	0.00656668751237824	0.00496289646341798	0.0152124192394512	31736.609643089	60802.6621516504	45952.745031648	140855.733698622	57819.0532926633	75469.137548366
Pabies	CH_PA_02	3.42755384145361e-05	200	0.00656668751237824	0.00496289646341798	0.0152124192394512	31736.609643089	60802.6621516504	45952.745031648	140855.733698622	57819.0532926633	75469.137548366
Pabies	CH_PA_02	3.43173793777976e-05	200	0.00656668751237824	0.00496289646341798	0.0152124192394512	31775.3512757386	60802.6621516504	45952.745031648	140855.733698622	57819.0532926633	75469.137548366
Pabies	CH_PA_02	3.43173793777976e-05	200	0.00656668751237824	0.00496289646341798	0.0152124192394512	31775.3512757386	60802.6621516504	45952.745031648	140855.733698622	57819.0532926633	75469.137548366
Pabies	CH_PA_02	3.46219201263494e-05	200	0.00656668751237824	0.00496289646341798	0.0152124192394512	32057.3334503235	60802.6621516504	45952.745031648	140855.733698622	57819.0532926633	75469.137548366
Pabies	CH_PA_02	3.46219201263494e-05	200	0.006563332548384	0.00495447555622285	0.0148680085043718	32057.3334503235	60771.5976702222	45874.7736687301	137666.74541085	57666.9996953412	75348.3210428915
Pabies	CH_PA_02	3.48203203835188e-05	200	0.006563332548384	0.00495447555622285	0.0148680085043718	32241.037392147	60771.5976702222	45874.7736687301	137666.74541085	57666.9996953412	75348.3210428915
Pabies	CH_PA_02	3.48203203835188e-05	200	0.006563332548384	0.00495447555622285	0.0148680085043718	32241.037392147	60771.5976702222	45874.7736687301	137666.74541085	57666.9996953412	75348.3210428915
Pabies	CH_PA_02	3.50516815623085e-05	200	0.006563332548384	0.00495447555622285	0.0148680085043718	32455.2607058412	60771.5976702222	45874.7736687301	137666.74541085	57666.9996953412	75348.3210428915
Pabies	CH_PA_02	3.50516815623085e-05	200	0.006563332548384	0.00495447555622285	0.0148680085043718	32455.2607058412	60771.5976702222	45874.7736687301	137666.74541085	57666.9996953412	75348.3210428915
Pabies	CH_PA_02	3.5400048240398e-05	200	0.006563332548384	0.00495447555622285	0.0148680085043718	32777.822444813	60771.5976702222	45874.7736687301	137666.74541085	57666.9996953412	75348.3210428915
Pabies	CH_PA_02	3.5400048240398e-05	200	0.006563332548384	0.00495447555622285	0.0148680085043718	32777.822444813	60771.5976702222	45874.7736687301	137666.74541085	57666.9996953412	75348.3210428915
Pabies	CH_PA_02	3.56792997230511e-05	200	0.006563332548384	0.00495447555622285	0.0148680085043718	33036.3886324547	60771.5976702222	45874.7736687301	137666.74541085	57666.9996953412	75348.3210428915
Pabies	CH_PA_02	3.56792997230511e-05	200	0.006563332548384	0.00495447555622285	0.0148680085043718	33036.3886324547	60771.5976702222	45874.7736687301	137666.74541085	57666.9996953412	75348.3210428915
Pabies	CH_PA_02	3.57840761502218e-05	200	0.006563332548384	0.00495447555622285	0.0148680085043718	33133.403842798	60771.5976702222	45874.7736687301	137666.74541085	57666.9996953412	75348.3210428915
Pabies	CH_PA_02	3.57840761502218e-05	200	0.006563332548384	0.00495447555622285	0.0148680085043718	33133.403842798	60771.5976702222	45874.7736687301	137666.74541085	57666.9996953412	75348.3210428915
Pabies	CH_PA_02	3.59981615540017e-05	200	0.006563332548384	0.00495447555622285	0.0148680085043718	33331.6310685201	60771.5976702222	45874.7736687301	137666.74541085	57666.9996953412	75348.3210428915
Pabies	CH_PA_02	3.59981615540017e-05	200	0.006563332548384	0.00495447555622285	0.0148680085043718	33331.6310685201	60771.5976702222	45874.7736687301	137666.74541085	57666.9996953412	75348.3210428915
Pabies	CH_PA_02	3.60119561196993e-05	200	0.006563332548384	0.00495447555622285	0.0148680085043718	33344.4038145364	60771.5976702222	45874.7736687301	137666.74541085	57666.9996953412	75348.3210428915
Pabies	CH_PA_02	3.60119561196993e-05	200	0.006563332548384	0.00495447555622285	0.0148680085043718	33344.4038145364	60771.5976702222	45874.7736687301	137666.74541085	57666.9996953412	75348.3210428915
Pabies	CH_PA_02	3.6070089692928e-05	200	0.006563332548384	0.00495447555622285	0.0148680085043718	33398.2311971556	60771.5976702222	45874.7736687301	137666.74541085	57666.9996953412	75348.3210428915
Pabies	CH_PA_02	3.6070089692928e-05	200	0.006563332548384	0.00495447555622285	0.0148680085043718	33398.2311971556	60771.5976702222	45874.7736687301	137666.74541085	57666.9996953412	75348.3210428915
Pabies	CH_PA_02	3.62466694206878e-05	200	0.006563332548384	0.00495447555622285	0.0148680085043718	33561.7309450813	60771.5976702222	45874.7736687301	137666.74541085	57666.9996953412	75348.3210428915
Pabies	CH_PA_02	3.62466694206878e-05	200	0.006563332548384	0.00495447555622285	0.0148680085043718	33561.7309450813	60771.5976702222	45874.7736687301	137666.74541085	57666.9996953412	75348.3210428915
Pabies	CH_PA_02	3.6449862337785e-05	200	0.006563332548384	0.00495447555622285	0.0148680085043718	33749.8725349861	60771.5976702222	45874.7736687301	137666.74541085	57666.9996953412	75348.3210428915
Pabies	CH_PA_02	3.6449862337785e-05	200	0.006563332548384	0.00495447555622285	0.0148680085043718	33749.8725349861	60771.5976702222	45874.7736687301	137666.74541085	57666.9996953412	75348.3210428915
Pabies	CH_PA_02	3.67180545762114e-05	200	0.006563332548384	0.00495447555622285	0.0148680085043718	33998.1986816772	60771.5976702222	45874.7736687301	137666.74541085	57666.9996953412	75348.3210428915
Pabies	CH_PA_02	3.67180545762114e-05	200	0.006563332548384	0.00495447555622285	0.0148680085043718	33998.1986816772	60771.5976702222	45874.7736687301	137666.74541085	57666.9996953412	75348.3210428915
Pabies	CH_PA_02	3.68988039514882e-05	200	0.006563332548384	0.00495447555622285	0.0148680085043718	34165.5592143409	60771.5976702222	45874.7736687301	137666.74541085	57666.9996953412	75348.3210428915
Pabies	CH_PA_02	3.68988039514882e-05	200	0.006563332548384	0.00495447555622285	0.0148680085043718	34165.5592143409	60771.5976702222	45874.7736687301	137666.74541085	57666.9996953412	75348.3210428915
Pabies	CH_PA_02	3.70716424772365e-05	200	0.006563332548384	0.00495447555622285	0.0148680085043718	34325.5948863301	60771.5976702222	45874.7736687301	137666.74541085	57666.9996953412	75348.3210428915
Pabies	CH_PA_02	3.70716424772365e-05	200	0.006563332548384	0.00495447555622285	0.0148680085043718	34325.5948863301	60771.5976702222	45874.7736687301	137666.74541085	57666.9996953412	75348.3210428915
Pabies	CH_PA_02	3.7169391828404e-05	200	0.006563332548384	0.00495447555622285	0.0148680085043718	34416.1035448185	60771.5976702222	45874.7736687301	137666.74541085	57666.9996953412	75348.3210428915
Pabies	CH_PA_02	3.7169391828404e-05	200	0.006563332548384	0.00495447555622285	0.0148680085043718	34416.1035448185	60771.5976702222	45874.7736687301	137666.74541085	57666.9996953412	75348.3210428915
Pabies	CH_PA_02	3.73086446706439e-05	200	0.006563332548384	0.00495447555622285	0.0148680085043718	34545.0413617073	60771.5976702222	45874.7736687301	137666.74541085	57666.9996953412	75348.3210428915
Pabies	CH_PA_02	3.73086446706439e-05	200	0.00656317700481976	0.00495447555622285	0.0148680085043718	34545.0413617073	60770.1574520348	45874.7736687301	137666.74541085	57257.4437166305	74897.4032924164
Pabies	CH_PA_02	3.74261686346055e-05	200	0.00656317700481976	0.00495447555622285	0.0148680085043718	34653.8598468569	60770.1574520348	45874.7736687301	137666.74541085	57257.4437166305	74897.4032924164
Pabies	CH_PA_02	3.74261686346055e-05	200	0.00656317700481976	0.00495447555622285	0.0148680085043718	34653.8598468569	60770.1574520348	45874.7736687301	137666.74541085	57257.4437166305	74897.4032924164
Pabies	CH_PA_02	3.74428029768058e-05	200	0.00656317700481976	0.00495447555622285	0.0148680085043718	34669.2620155609	60770.1574520348	45874.7736687301	137666.74541085	57257.4437166305	74897.4032924164
Pabies	CH_PA_02	3.74428029768058e-05	200	0.00656317700481976	0.00495447555622285	0.0148680085043718	34669.2620155609	60770.1574520348	45874.7736687301	137666.74541085	57257.4437166305	74897.4032924164
Pabies	CH_PA_02	3.74794100360154e-05	200	0.00656317700481976	0.00495447555622285	0.0148680085043718	34703.157440755	60770.1574520348	45874.7736687301	137666.74541085	57257.4437166305	74897.4032924164
Pabies	CH_PA_02	3.74794100360154e-05	200	0.00656317700481976	0.00495447555622285	0.0148680085043718	34703.157440755	60770.1574520348	45874.7736687301	137666.74541085	57257.4437166305	74897.4032924164
Pabies	CH_PA_02	3.75936363217264e-05	200	0.00656317700481976	0.00495447555622285	0.0148680085043718	34808.922520117	60770.1574520348	45874.7736687301	137666.74541085	57257.4437166305	74897.4032924164
Pabies	CH_PA_02	3.75936363217264e-05	200	0.00656317700481976	0.00495447555622285	0.0148680085043718	34808.922520117	60770.1574520348	45874.7736687301	137666.74541085	57257.4437166305	74897.4032924164
Pabies	CH_PA_02	3.76777557942757e-05	200	0.00656317700481976	0.00495447555622285	0.0148680085043718	34886.8109206256	60770.1574520348	45874.7736687301	137666.74541085	57257.4437166305	74897.4032924164
Pabies	CH_PA_02	3.76777557942757e-05	200	0.00656317700481976	0.00495447555622285	0.0148680085043718	34886.8109206256	60770.1574520348	45874.7736687301	137666.74541085	57257.4437166305	74897.4032924164
Pabies	CH_PA_02	3.76970057466442e-05	200	0.00656317700481976	0.00495447555622285	0.0148680085043718	34904.6349505965	60770.1574520348	45874.7736687301	137666.74541085	57257.4437166305	74897.4032924164
Pabies	CH_PA_02	3.76970057466442e-05	200	0.00656317700481976	0.00495447555622285	0.0148680085043718	34904.6349505965	60770.1574520348	45874.7736687301	137666.74541085	57257.4437166305	74897.4032924164
Pabies	CH_PA_02	3.77157805959183e-05	200	0.00656317700481976	0.00495447555622285	0.0148680085043718	34922.0190702947	60770.1574520348	45874.7736687301	137666.74541085	57257.4437166305	74897.4032924164
Pabies	CH_PA_02	3.77157805959183e-05	200	0.00656317700481976	0.00495447555622285	0.0148680085043718	34922.0190702947	60770.1574520348	45874.7736687301	137666.74541085	57257.4437166305	74897.4032924164
Pabies	CH_PA_02	3.77451676715383e-05	200	0.00656317700481976	0.00495447555622285	0.0148680085043718	34949.2293254985	60770.1574520348	45874.7736687301	137666.74541085	57257.4437166305	74897.4032924164
Pabies	CH_PA_02	3.77451676715383e-05	200	0.00656317700481976	0.00495447555622285	0.0148680085043718	34949.2293254985	60770.1574520348	45874.7736687301	137666.74541085	57257.4437166305	74897.4032924164
Pabies	CH_PA_02	3.78354544049902e-05	200	0.00656317700481976	0.00495447555622285	0.0148680085043718	35032.8281527687	60770.1574520348	45874.7736687301	137666.74541085	57257.4437166305	74897.4032924164
Pabies	CH_PA_02	3.78354544049902e-05	200	0.00656317700481976	0.00495447555622285	0.0148680085043718	35032.8281527687	60770.1574520348	45874.7736687301	137666.74541085	57257.4437166305	74897.4032924164
Pabies	CH_PA_02	3.78429725699308e-05	200	0.00656317700481976	0.00495447555622285	0.0148680085043718	35039.7894166026	60770.1574520348	45874.7736687301	137666.74541085	57257.4437166305	74897.4032924164
Pabies	CH_PA_02	3.78429725699308e-05	200	0.00656317700481976	0.00495447555622285	0.0148680085043718	35039.7894166026	60770.1574520348	45874.7736687301	137666.74541085	57257.4437166305	74897.4032924164
Pabies	CH_PA_02	3.78945633360085e-05	200	0.00656317700481976	0.00495447555622285	0.0148680085043718	35087.5586444523	60770.1574520348	45874.7736687301	137666.74541085	57257.4437166305	74897.4032924164
Pabies	CH_PA_02	3.78945633360085e-05	200	0.00656317700481976	0.00495447555622285	0.0148680085043718	35087.5586444523	60770.1574520348	45874.7736687301	137666.74541085	57257.4437166305	74897.4032924164
Pabies	CH_PA_02	3.79096736991729e-05	200	0.00656317700481976	0.00495447555622285	0.0148680085043718	35101.5497214564	60770.1574520348	45874.7736687301	137666.74541085	57257.4437166305	74897.4032924164
Pabies	CH_PA_02	3.79096736991729e-05	200	0.00656208761730991	0.00495447555622285	0.0148680085043718	35101.5497214564	60760.0705306473	45874.7736687301	137666.74541085	57154.2766265464	74702.7257096376
Pabies	CH_PA_02	3.79663944069379e-05	200	0.00656208761730991	0.00495447555622285	0.0148680085043718	35154.0688953129	60760.0705306473	45874.7736687301	137666.74541085	57154.2766265464	74702.7257096376
Pabies	CH_PA_02	3.79663944069379e-05	200	0.00656208761730991	0.00495447555622285	0.0148680085043718	35154.0688953129	60760.0705306473	45874.7736687301	137666.74541085	57154.2766265464	74702.7257096376
Pabies	CH_PA_02	3.80290103635664e-05	200	0.00656208761730991	0.00495447555622285	0.0148680085043718	35212.0466329318	60760.0705306473	45874.7736687301	137666.74541085	57154.2766265464	74702.7257096376
Pabies	CH_PA_02	3.80290103635664e-05	200	0.00656208761730991	0.00495447555622285	0.0148680085043718	35212.0466329318	60760.0705306473	45874.7736687301	137666.74541085	57154.2766265464	74702.7257096376
Pabies	CH_PA_02	3.80650398629512e-05	200	0.00656208761730991	0.00495447555622285	0.0148680085043718	35245.4072805104	60760.0705306473	45874.7736687301	137666.74541085	57154.2766265464	74702.7257096376
Pabies	CH_PA_02	3.80650398629512e-05	200	0.00656208761730991	0.00495447555622285	0.0148680085043718	35245.4072805104	60760.0705306473	45874.7736687301	137666.74541085	57154.2766265464	74702.7257096376
Pabies	CH_PA_02	3.8087706822042e-05	200	0.00656208761730991	0.00495447555622285	0.0148680085043718	35266.3952055944	60760.0705306473	45874.7736687301	137666.74541085	57154.2766265464	74702.7257096376
Pabies	CH_PA_02	3.8087706822042e-05	200	0.00656208761730991	0.00495447555622285	0.0148680085043718	35266.3952055944	60760.0705306473	45874.7736687301	137666.74541085	57154.2766265464	74702.7257096376
Pabies	CH_PA_02	3.80943716612517e-05	200	0.00656208761730991	0.00495447555622285	0.0148680085043718	35272.5663530108	60760.0705306473	45874.7736687301	137666.74541085	57154.2766265464	74702.7257096376
Pabies	CH_PA_02	3.80943716612517e-05	200	0.00656208761730991	0.00495447555622285	0.0148680085043718	35272.5663530108	60760.0705306473	45874.7736687301	137666.74541085	57154.2766265464	74702.7257096376
Pabies	CH_PA_02	3.81144323097267e-05	200	0.00656208761730991	0.00495447555622285	0.0148680085043718	35291.1410275247	60760.0705306473	45874.7736687301	137666.74541085	57154.2766265464	74702.7257096376
Pabies	CH_PA_02	3.81144323097267e-05	200	0.00656208761730991	0.00495447555622285	0.0148680085043718	35291.1410275247	60760.0705306473	45874.7736687301	137666.74541085	57154.2766265464	74702.7257096376
Pabies	CH_PA_02	3.81522496572692e-05	200	0.00656208761730991	0.00495447555622285	0.0148680085043718	35326.1570900641	60760.0705306473	45874.7736687301	137666.74541085	57154.2766265464	74702.7257096376
Pabies	CH_PA_02	3.81522496572692e-05	200	0.00656208761730991	0.00495447555622285	0.0148680085043718	35326.1570900641	60760.0705306473	45874.7736687301	137666.74541085	57154.2766265464	74702.7257096376
Pabies	CH_PA_02	3.81881386048161e-05	200	0.00656208761730991	0.00495447555622285	0.0148680085043718	35359.387597052	60760.0705306473	45874.7736687301	137666.74541085	57154.2766265464	74702.7257096376
Pabies	CH_PA_02	3.81881386048161e-05	200	0.00656208761730991	0.00495447555622285	0.0148680085043718	35359.387597052	60760.0705306473	45874.7736687301	137666.74541085	57154.2766265464	74702.7257096376
Pabies	CH_PA_02	3.82606812203407e-05	200	0.00656208761730991	0.00495447555622285	0.0148680085043718	35426.5566855007	60760.0705306473	45874.7736687301	137666.74541085	57154.2766265464	74702.7257096376
Pabies	CH_PA_02	3.82606812203407e-05	200	0.00656208761730991	0.00495447555622285	0.0148680085043718	35426.5566855007	60760.0705306473	45874.7736687301	137666.74541085	57154.2766265464	74702.7257096376
Pabies	CH_PA_02	3.82929862352955e-05	200	0.00656208761730991	0.00495447555622285	0.0148680085043718	35456.4687363848	60760.0705306473	45874.7736687301	137666.74541085	57154.2766265464	74702.7257096376
Pabies	CH_PA_02	3.82929862352955e-05	200	0.00656208761730991	0.00495447555622285	0.0148680085043718	35456.4687363848	60760.0705306473	45874.7736687301	137666.74541085	57154.2766265464	74702.7257096376
Pabies	CH_PA_02	3.83091191474059e-05	200	0.00656208761730991	0.00495447555622285	0.0148680085043718	35471.4066179684	60760.0705306473	45874.7736687301	137666.74541085	57154.2766265464	74702.7257096376
Pabies	CH_PA_02	3.83091191474059e-05	200	0.00656208761730991	0.00495447555622285	0.0148680085043718	35471.4066179684	60760.0705306473	45874.7736687301	137666.74541085	57154.2766265464	74702.7257096376
Pabies	CH_PA_02	3.83288311546983e-05	200	0.00656208761730991	0.00495447555622285	0.0148680085043718	35489.6584765725	60760.0705306473	45874.7736687301	137666.74541085	57154.2766265464	74702.7257096376
Pabies	CH_PA_02	3.83288311546983e-05	200	0.00656208761730991	0.00495447555622285	0.0148680085043718	35489.6584765725	60760.0705306473	45874.7736687301	137666.74541085	57154.2766265464	74702.7257096376
Pabies	CH_PA_02	3.83413971087621e-05	200	0.00656208761730991	0.00495447555622285	0.0148680085043718	35501.2936192242	60760.0705306473	45874.7736687301	137666.74541085	57154.2766265464	74702.7257096376
Pabies	CH_PA_02	3.83413971087621e-05	200	0.00656208761730991	0.00495447555622285	0.0148680085043718	35501.2936192242	60760.0705306473	45874.7736687301	137666.74541085	57154.2766265464	74702.7257096376
Pabies	CH_PA_02	3.83682865063707e-05	200	0.00656208761730991	0.00495447555622285	0.0148680085043718	35526.1912096025	60760.0705306473	45874.7736687301	137666.74541085	57154.2766265464	74702.7257096376
Pabies	CH_PA_02	3.83682865063707e-05	200	0.00656208761730991	0.00495447555622285	0.0148680085043718	35526.1912096025	60760.0705306473	45874.7736687301	137666.74541085	57154.2766265464	74702.7257096376
Pabies	CH_PA_02	3.83770920193054e-05	200	0.00656208761730991	0.00495447555622285	0.0148680085043718	35534.3444623198	60760.0705306473	45874.7736687301	137666.74541085	57154.2766265464	74702.7257096376
Pabies	CH_PA_02	3.83770920193054e-05	200	0.00656208761730991	0.00495447555622285	0.0148680085043718	35534.3444623198	60760.0705306473	45874.7736687301	137666.74541085	57154.2766265464	74702.7257096376
Pabies	CH_PA_02	3.84099358817892e-05	200	0.00656208761730991	0.00495447555622285	0.0148680085043718	35564.7554461011	60760.0705306473	45874.7736687301	137666.74541085	57154.2766265464	74702.7257096376
Pabies	CH_PA_02	3.84099358817892e-05	200	0.00656208761730991	0.00495447555622285	0.0148680085043718	35564.7554461011	60760.0705306473	45874.7736687301	137666.74541085	57154.2766265464	74702.7257096376
Pabies	CH_PA_02	3.84381292449454e-05	200	0.00656208761730991	0.00495447555622285	0.0148680085043718	35590.8604119865	60760.0705306473	45874.7736687301	137666.74541085	57154.2766265464	74702.7257096376
Pabies	CH_PA_02	3.84381292449454e-05	200	0.00656208761730991	0.00495447555622285	0.0148680085043718	35590.8604119865	60760.0705306473	45874.7736687301	137666.74541085	57154.2766265464	74702.7257096376
Pabies	CH_PA_02	3.84392593669881e-05	200	0.00656208761730991	0.00495447555622285	0.0148680085043718	35591.9068212853	60760.0705306473	45874.7736687301	137666.74541085	57154.2766265464	74702.7257096376
Pabies	CH_PA_02	3.84392593669881e-05	200	0.00656208761730991	0.00495447555622285	0.0148680085043718	35591.9068212853	60760.0705306473	45874.7736687301	137666.74541085	57154.2766265464	74702.7257096376
Pabies	CH_PA_02	3.84420508259081e-05	200	0.00656208761730991	0.00495447555622285	0.0148680085043718	35594.4915054705	60760.0705306473	45874.7736687301	137666.74541085	57154.2766265464	74702.7257096376
Pabies	CH_PA_02	3.84420508259081e-05	200	0.00656208761730991	0.00495447555622285	0.0148680085043718	35594.4915054705	60760.0705306473	45874.7736687301	137666.74541085	57154.2766265464	74702.7257096376
Pabies	CH_PA_02	3.84523464879785e-05	200	0.00656208761730991	0.00495447555622285	0.0148680085043718	35604.024525906	60760.0705306473	45874.7736687301	137666.74541085	57154.2766265464	74702.7257096376
Pabies	CH_PA_02	3.84523464879785e-05	200	0.00656208761730991	0.00495447555622285	0.0148680085043718	35604.024525906	60760.0705306473	45874.7736687301	137666.74541085	57154.2766265464	74702.7257096376
Pabies	CH_PA_02	3.8452702821859e-05	200	0.00656208761730991	0.00495447555622285	0.0148680085043718	35604.3544646843	60760.0705306473	45874.7736687301	137666.74541085	57154.2766265464	74702.7257096376
Pabies	CH_PA_02	3.8452702821859e-05	200	0.00656208761730991	0.00495447555622285	0.0148680085043718	35604.3544646843	60760.0705306473	45874.7736687301	137666.74541085	57154.2766265464	74702.7257096376
Pabies	CH_PA_02	3.84614097123333e-05	200	0.00656208761730991	0.00495447555622285	0.0148680085043718	35612.4164003086	60760.0705306473	45874.7736687301	137666.74541085	57154.2766265464	74702.7257096376
Pabies	CH_PA_02	3.84614097123333e-05	200	0.00656208761730991	0.00495447555622285	0.0148680085043718	35612.4164003086	60760.0705306473	45874.7736687301	137666.74541085	57154.2766265464	74702.7257096376
Pabies	CH_PA_02	3.84651930654176e-05	200	0.00656208761730991	0.00495447555622285	0.0148680085043718	35615.9195050163	60760.0705306473	45874.7736687301	137666.74541085	57154.2766265464	74702.7257096376
Pabies	CH_PA_02	3.84651930654176e-05	200	0.00656208761730991	0.00495447555622285	0.0148680085043718	35615.9195050163	60760.0705306473	45874.7736687301	137666.74541085	57154.2766265464	74702.7257096376
Pabies	CH_PA_02	3.84822117528286e-05	200	0.00656208761730991	0.00495447555622285	0.0148680085043718	35631.6775489154	60760.0705306473	45874.7736687301	137666.74541085	57154.2766265464	74702.7257096376
Pabies	CH_PA_02	3.84822117528286e-05	200	0.00656208761730991	0.00495447555622285	0.0148680085043718	35631.6775489154	60760.0705306473	45874.7736687301	137666.74541085	57154.2766265464	74702.7257096376
Pabies	CH_PA_02	3.84987245433387e-05	200	0.00656208761730991	0.00495447555622285	0.0148680085043718	35646.9671697581	60760.0705306473	45874.7736687301	137666.74541085	57154.2766265464	74702.7257096376
Pabies	CH_PA_02	3.84987245433387e-05	200	0.00656208761730991	0.00495447555622285	0.0148680085043718	35646.9671697581	60760.0705306473	45874.7736687301	137666.74541085	57154.2766265464	74702.7257096376
Pabies	CH_PA_02	3.85074164155058e-05	200	0.00656208761730991	0.00495447555622285	0.0148680085043718	35655.0151995424	60760.0705306473	45874.7736687301	137666.74541085	57154.2766265464	74702.7257096376
Pabies	CH_PA_02	3.85074164155058e-05	200	0.00656208761730991	0.00495447555622285	0.0148680085043718	35655.0151995424	60760.0705306473	45874.7736687301	137666.74541085	57154.2766265464	74702.7257096376
Pabies	CH_PA_02	3.85686041537087e-05	200	0.00656208761730991	0.00495447555622285	0.0148680085043718	35711.6705126932	60760.0705306473	45874.7736687301	137666.74541085	57154.2766265464	74702.7257096376
Pabies	CH_PA_02	3.85686041537087e-05	200	0.00656208761730991	0.00495447555622285	0.0148680085043718	35711.6705126932	60760.0705306473	45874.7736687301	137666.74541085	57154.2766265464	74702.7257096376
Pabies	CH_PA_02	3.86515413346098e-05	200	0.00656208761730991	0.00495447555622285	0.0148680085043718	35788.4641987127	60760.0705306473	45874.7736687301	137666.74541085	57154.2766265464	74702.7257096376
Pabies	CH_PA_02	3.86515413346098e-05	200	0.00656208761730991	0.00495447555622285	0.0148680085043718	35788.4641987127	60760.0705306473	45874.7736687301	137666.74541085	57154.2766265464	74702.7257096376
Pabies	CH_PA_02	3.86573066301195e-05	200	0.00656208761730991	0.00495447555622285	0.0148680085043718	35793.8024352958	60760.0705306473	45874.7736687301	137666.74541085	57154.2766265464	74702.7257096376
Pabies	CH_PA_02	3.86573066301195e-05	200	0.00656208761730991	0.00495447555622285	0.0148680085043718	35793.8024352958	60760.0705306473	45874.7736687301	137666.74541085	57154.2766265464	74702.7257096376
Pabies	CH_PA_02	3.86727980062093e-05	200	0.00656208761730991	0.00495447555622285	0.0148680085043718	35808.1463020457	60760.0705306473	45874.7736687301	137666.74541085	57154.2766265464	74702.7257096376
Pabies	CH_PA_02	3.86727980062093e-05	200	0.00656208761730991	0.00495447555622285	0.0148680085043718	35808.1463020457	60760.0705306473	45874.7736687301	137666.74541085	57154.2766265464	74702.7257096376
Pabies	CH_PA_02	3.86805348931145e-05	200	0.00656208761730991	0.00495447555622285	0.0148680085043718	35815.3100862171	60760.0705306473	45874.7736687301	137666.74541085	57154.2766265464	74702.7257096376
Pabies	CH_PA_02	3.86805348931145e-05	200	0.00656208761730991	0.00495447555622285	0.0148680085043718	35815.3100862171	60760.0705306473	45874.7736687301	137666.74541085	57154.2766265464	74702.7257096376
Pabies	CH_PA_02	3.86871616058296e-05	200	0.00656208761730991	0.00495447555622285	0.0148680085043718	35821.4459313237	60760.0705306473	45874.7736687301	137666.74541085	57154.2766265464	74702.7257096376
Pabies	CH_PA_02	3.86871616058296e-05	200	0.00656208761730991	0.00495447555622285	0.0148680085043718	35821.4459313237	60760.0705306473	45874.7736687301	137666.74541085	57154.2766265464	74702.7257096376
Pabies	CH_PA_02	3.87385696085978e-05	200	0.00656208761730991	0.00495447555622285	0.0148680085043718	35869.0459338869	60760.0705306473	45874.7736687301	137666.74541085	57154.2766265464	74702.7257096376
Pabies	CH_PA_02	3.87385696085978e-05	200	0.00656208761730991	0.00495447555622285	0.0148680085043718	35869.0459338869	60760.0705306473	45874.7736687301	137666.74541085	57154.2766265464	74702.7257096376
Pabies	CH_PA_02	3.87472063620527e-05	200	0.00656208761730991	0.00495447555622285	0.0148680085043718	35877.0429278266	60760.0705306473	45874.7736687301	137666.74541085	57154.2766265464	74702.7257096376
Pabies	CH_PA_02	3.87472063620527e-05	200	0.00656208761730991	0.00495447555622285	0.0148680085043718	35877.0429278266	60760.0705306473	45874.7736687301	137666.74541085	57154.2766265464	74702.7257096376
Pabies	CH_PA_02	3.87548317580107e-05	200	0.00656208761730991	0.00495447555622285	0.0148680085043718	35884.1034796395	60760.0705306473	45874.7736687301	137666.74541085	57154.2766265464	74702.7257096376
Pabies	CH_PA_02	3.87548317580107e-05	200	0.00656208761730991	0.00495447555622285	0.0148680085043718	35884.1034796395	60760.0705306473	45874.7736687301	137666.74541085	57154.2766265464	74702.7257096376
Pabies	CH_PA_02	3.87572685659411e-05	200	0.00656208761730991	0.00495447555622285	0.0148680085043718	35886.3597832788	60760.0705306473	45874.7736687301	137666.74541085	57154.2766265464	74702.7257096376
Pabies	CH_PA_02	3.87572685659411e-05	200	0.00656208761730991	0.00495447555622285	0.0148680085043718	35886.3597832788	60760.0705306473	45874.7736687301	137666.74541085	57154.2766265464	74702.7257096376
Pabies	CH_PA_02	3.8760375254037e-05	200	0.00656208761730991	0.00495447555622285	0.0148680085043718	35889.2363463305	60760.0705306473	45874.7736687301	137666.74541085	57154.2766265464	74702.7257096376
Pabies	CH_PA_02	3.8760375254037e-05	200	0.00656208761730991	0.00495447555622285	0.0148680085043718	35889.2363463305	60760.0705306473	45874.7736687301	137666.74541085	57154.2766265464	74702.7257096376
Pabies	CH_PA_02	3.87665383050003e-05	200	0.00656208761730991	0.00495447555622285	0.0148680085043718	35894.9428750003	60760.0705306473	45874.7736687301	137666.74541085	57154.2766265464	74702.7257096376
Pabies	CH_PA_02	3.87665383050003e-05	200	0.00656208761730991	0.00495447555622285	0.0148680085043718	35894.9428750003	60760.0705306473	45874.7736687301	137666.74541085	57154.2766265464	74702.7257096376
Pabies	CH_PA_02	3.87888694621713e-05	200	0.00656208761730991	0.00495447555622285	0.0148680085043718	35915.6198723809	60760.0705306473	45874.7736687301	137666.74541085	57154.2766265464	74702.7257096376
Pabies	CH_PA_02	3.87888694621713e-05	200	0.00656208761730991	0.00495447555622285	0.0148680085043718	35915.6198723809	60760.0705306473	45874.7736687301	137666.74541085	57154.2766265464	74702.7257096376
Pabies	CH_PA_02	3.88414106514231e-05	200	0.00656208761730991	0.00495447555622285	0.0148680085043718	35964.269121688	60760.0705306473	45874.7736687301	137666.74541085	57154.2766265464	74702.7257096376
Pabies	CH_PA_02	3.88414106514231e-05	200	0.00656208761730991	0.00495447555622285	0.0148680085043718	35964.269121688	60760.0705306473	45874.7736687301	137666.74541085	57154.2766265464	74702.7257096376
Pabies	CH_PA_02	3.884798752052e-05	200	0.00656208761730991	0.00495447555622285	0.0148680085043718	35970.3588152963	60760.0705306473	45874.7736687301	137666.74541085	57154.2766265464	74702.7257096376
Pabies	CH_PA_02	3.884798752052e-05	200	0.00656208761730991	0.00495447555622285	0.0148680085043718	35970.3588152963	60760.0705306473	45874.7736687301	137666.74541085	57154.2766265464	74702.7257096376
Pabies	CH_PA_02	3.8867296941755e-05	200	0.00656208761730991	0.00495447555622285	0.0148680085043718	35988.2379090324	60760.0705306473	45874.7736687301	137666.74541085	57154.2766265464	74702.7257096376
Pabies	CH_PA_02	3.8867296941755e-05	200	0.00656208761730991	0.00495447555622285	0.0148680085043718	35988.2379090324	60760.0705306473	45874.7736687301	137666.74541085	57154.2766265464	74702.7257096376
Pabies	CH_PA_02	3.88758827308358e-05	200	0.00656208761730991	0.00495447555622285	0.0148680085043718	35996.1877137368	60760.0705306473	45874.7736687301	137666.74541085	57154.2766265464	74702.7257096376
Pabies	CH_PA_02	3.88758827308358e-05	200	0.00656208761730991	0.00495447555622285	0.0148680085043718	35996.1877137368	60760.0705306473	45874.7736687301	137666.74541085	57154.2766265464	74702.7257096376
Pabies	CH_PA_02	3.88815176812245e-05	200	0.00656208761730991	0.00495447555622285	0.0148680085043718	36001.405260393	60760.0705306473	45874.7736687301	137666.74541085	57154.2766265464	74702.7257096376
Pabies	CH_PA_02	3.88815176812245e-05	200	0.00656208761730991	0.00495447555622285	0.0148680085043718	36001.405260393	60760.0705306473	45874.7736687301	137666.74541085	57154.2766265464	74702.7257096376
Pabies	CH_PA_02	3.88829614690239e-05	200	0.00656208761730991	0.00495447555622285	0.0148680085043718	36002.742100948	60760.0705306473	45874.7736687301	137666.74541085	57154.2766265464	74702.7257096376
Pabies	CH_PA_02	3.88829614690239e-05	200	0.00656208761730991	0.00495447555622285	0.0148680085043718	36002.742100948	60760.0705306473	45874.7736687301	137666.74541085	57154.2766265464	74702.7257096376
Pabies	CH_PA_02	3.88913674398934e-05	200	0.00656208761730991	0.00495447555622285	0.0148680085043718	36010.5254073087	60760.0705306473	45874.7736687301	137666.74541085	57154.2766265464	74702.7257096376
Pabies	CH_PA_02	3.88913674398934e-05	200	0.00656208761730991	0.00495447555622285	0.0148680085043718	36010.5254073087	60760.0705306473	45874.7736687301	137666.74541085	57154.2766265464	74702.7257096376
Pabies	CH_PA_02	3.89021323420021e-05	200	0.00656208761730991	0.00495447555622285	0.0148680085043718	36020.4929092612	60760.0705306473	45874.7736687301	137666.74541085	57154.2766265464	74702.7257096376
Pabies	CH_PA_02	3.89021323420021e-05	200	0.00656208761730991	0.00495447555622285	0.0148680085043718	36020.4929092612	60760.0705306473	45874.7736687301	137666.74541085	57154.2766265464	74702.7257096376
Pabies	CH_PA_02	3.89443587974027e-05	200	0.00656208761730991	0.00495447555622285	0.0148680085043718	36059.5914790765	60760.0705306473	45874.7736687301	137666.74541085	57154.2766265464	74702.7257096376
Pabies	CH_PA_02	3.89443587974027e-05	200	0.00656208761730991	0.00495447555622285	0.0148680085043718	36059.5914790765	60760.0705306473	45874.7736687301	137666.74541085	57154.2766265464	74702.7257096376
Pabies	CH_PA_02	3.89542716973685e-05	200	0.00656208761730991	0.00495447555622285	0.0148680085043718	36068.770090156	60760.0705306473	45874.7736687301	137666.74541085	57154.2766265464	74702.7257096376
Pabies	CH_PA_02	3.89542716973685e-05	200	0.00656208761730991	0.00495447555622285	0.0148680085043718	36068.770090156	60760.0705306473	45874.7736687301	137666.74541085	57154.2766265464	74702.7257096376
Pabies	CH_PA_02	3.89991027122812e-05	200	0.00656208761730991	0.00495447555622285	0.0148680085043718	36110.2802891493	60760.0705306473	45874.7736687301	137666.74541085	57154.2766265464	74702.7257096376
Pabies	CH_PA_02	3.89991027122812e-05	200	0.00656208761730991	0.00495447555622285	0.0148680085043718	36110.2802891493	60760.0705306473	45874.7736687301	137666.74541085	57154.2766265464	74702.7257096376
Pabies	CH_PA_02	3.90600451967415e-05	200	0.00656208761730991	0.00495447555622285	0.0148680085043718	36166.7085155014	60760.0705306473	45874.7736687301	137666.74541085	57154.2766265464	74702.7257096376
Pabies	CH_PA_02	3.90600451967415e-05	200	0.00656208761730991	0.00495447555622285	0.0148680085043718	36166.7085155014	60760.0705306473	45874.7736687301	137666.74541085	57154.2766265464	74702.7257096376
Pabies	CH_PA_02	3.90665284545127e-05	200	0.00656208761730991	0.00495447555622285	0.0148680085043718	36172.7115319562	60760.0705306473	45874.7736687301	137666.74541085	57154.2766265464	74702.7257096376
Pabies	CH_PA_02	3.90665284545127e-05	200	0.00656208761730991	0.00495447555622285	0.0148680085043718	36172.7115319562	60760.0705306473	45874.7736687301	137666.74541085	57154.2766265464	74702.7257096376
Pabies	CH_PA_02	3.90674551596972e-05	200	0.00656208761730991	0.00495447555622285	0.0148680085043718	36173.5695923122	60760.0705306473	45874.7736687301	137666.74541085	57154.2766265464	74702.7257096376
Pabies	CH_PA_02	3.90674551596972e-05	200	0.00656208761730991	0.00495447555622285	0.0148680085043718	36173.5695923122	60760.0705306473	45874.7736687301	137666.74541085	57154.2766265464	74702.7257096376
Pabies	CH_PA_02	3.90874267176183e-05	200	0.00656208761730991	0.00495447555622285	0.0148680085043718	36192.0617755725	60760.0705306473	45874.7736687301	137666.74541085	57154.2766265464	74702.7257096376
Pabies	CH_PA_02	3.90874267176183e-05	200	0.00656208761730991	0.00495447555622285	0.0148680085043718	36192.0617755725	60760.0705306473	45874.7736687301	137666.74541085	57154.2766265464	74702.7257096376
Pabies	CH_PA_02	3.90884107707641e-05	200	0.00656208761730991	0.00495447555622285	0.0148680085043718	36192.9729358927	60760.0705306473	45874.7736687301	137666.74541085	57154.2766265464	74702.7257096376
Pabies	CH_PA_02	3.90884107707641e-05	200	0.00656208761730991	0.00495447555622285	0.0148680085043718	36192.9729358927	60760.0705306473	45874.7736687301	137666.74541085	57154.2766265464	74702.7257096376
Pabies	CH_PA_02	3.90909124531483e-05	200	0.00656208761730991	0.00495447555622285	0.0148680085043718	36195.2893084706	60760.0705306473	45874.7736687301	137666.74541085	57154.2766265464	74702.7257096376
Pabies	CH_PA_02	3.90909124531483e-05	200	0.00656208761730991	0.00495447555622285	0.0148680085043718	36195.2893084706	60760.0705306473	45874.7736687301	137666.74541085	57154.2766265464	74702.7257096376
Pabies	CH_PA_02	3.90968218598238e-05	200	0.00656208761730991	0.00495447555622285	0.0148680085043718	36200.7609813183	60760.0705306473	45874.7736687301	137666.74541085	57154.2766265464	74702.7257096376
Pabies	CH_PA_02	3.90968218598238e-05	200	0.00656208761730991	0.00495447555622285	0.0148680085043718	36200.7609813183	60760.0705306473	45874.7736687301	137666.74541085	57154.2766265464	74702.7257096376
Pabies	CH_PA_02	3.91023922350569e-05	200	0.00656208761730991	0.00495447555622285	0.0148680085043718	36205.9187361638	60760.0705306473	45874.7736687301	137666.74541085	57154.2766265464	74702.7257096376
Pabies	CH_PA_02	3.91023922350569e-05	200	0.00656208761730991	0.00495447555622285	0.0148680085043718	36205.9187361638	60760.0705306473	45874.7736687301	137666.74541085	57154.2766265464	74702.7257096376
Pabies	CH_PA_02	3.91068613305082e-05	200	0.00656208761730991	0.00495447555622285	0.0148680085043718	36210.0567875076	60760.0705306473	45874.7736687301	137666.74541085	57154.2766265464	74702.7257096376
Pabies	CH_PA_02	3.91068613305082e-05	200	0.00656208761730991	0.00495447555622285	0.0148680085043718	36210.0567875076	60760.0705306473	45874.7736687301	137666.74541085	57154.2766265464	74702.7257096376
Pabies	CH_PA_02	3.91458321333874e-05	200	0.00656208761730991	0.00495447555622285	0.0148680085043718	36246.1408642476	60760.0705306473	45874.7736687301	137666.74541085	57154.2766265464	74702.7257096376
Pabies	CH_PA_02	3.91458321333874e-05	200	0.00656208761730991	0.00495447555622285	0.0148680085043718	36246.1408642476	60760.0705306473	45874.7736687301	137666.74541085	57154.2766265464	74702.7257096376
Pabies	CH_PA_02	3.91570132800928e-05	200	0.00656208761730991	0.00495447555622285	0.0148680085043718	36256.4937778637	60760.0705306473	45874.7736687301	137666.74541085	57154.2766265464	74702.7257096376
Pabies	CH_PA_02	3.91570132800928e-05	200	0.00656208761730991	0.00495447555622285	0.0148680085043718	36256.4937778637	60760.0705306473	45874.7736687301	137666.74541085	57154.2766265464	74702.7257096376
Pabies	CH_PA_02	3.91945088531627e-05	200	0.00656208761730991	0.00495447555622285	0.0148680085043718	36291.2119010766	60760.0705306473	45874.7736687301	137666.74541085	57154.2766265464	74702.7257096376
Pabies	CH_PA_02	3.91945088531627e-05	200	0.00656208761730991	0.00495447555622285	0.0148680085043718	36291.2119010766	60760.0705306473	45874.7736687301	137666.74541085	57154.2766265464	74702.7257096376
Pabies	CH_PA_02	3.9199540037855e-05	200	0.00656208761730991	0.00495447555622285	0.0148680085043718	36295.8704054213	60760.0705306473	45874.7736687301	137666.74541085	57154.2766265464	74702.7257096376
Pabies	CH_PA_02	3.9199540037855e-05	200	0.00656208761730991	0.00495447555622285	0.0148680085043718	36295.8704054213	60760.0705306473	45874.7736687301	137666.74541085	57154.2766265464	74702.7257096376
Pabies	CH_PA_02	3.92115282859894e-05	200	0.00656208761730991	0.00495447555622285	0.0148680085043718	36306.9706351754	60760.0705306473	45874.7736687301	137666.74541085	57154.2766265464	74702.7257096376
Pabies	CH_PA_02	3.92115282859894e-05	200	0.00656208761730991	0.00495447555622285	0.0148680085043718	36306.9706351754	60760.0705306473	45874.7736687301	137666.74541085	57154.2766265464	74702.7257096376
Pabies	CH_PA_02	3.92235242700728e-05	200	0.00656208761730991	0.00495447555622285	0.0148680085043718	36318.0780278452	60760.0705306473	45874.7736687301	137666.74541085	57154.2766265464	74702.7257096376
Pabies	CH_PA_02	3.92235242700728e-05	200	0.00656208761730991	0.00495447555622285	0.0148680085043718	36318.0780278452	60760.0705306473	45874.7736687301	137666.74541085	57154.2766265464	74702.7257096376
Pabies	CH_PA_02	3.92239568059709e-05	200	0.00656208761730991	0.00495447555622285	0.0148680085043718	36318.4785240471	60760.0705306473	45874.7736687301	137666.74541085	57154.2766265464	74702.7257096376
Pabies	CH_PA_02	3.92239568059709e-05	200	0.00656208761730991	0.00495447555622285	0.0148680085043718	36318.4785240471	60760.0705306473	45874.7736687301	137666.74541085	57154.2766265464	74702.7257096376
Pabies	CH_PA_02	3.9252594082678e-05	200	0.00656208761730991	0.00495447555622285	0.0148680085043718	36344.9945209982	60760.0705306473	45874.7736687301	137666.74541085	57154.2766265464	74702.7257096376
Pabies	CH_PA_02	3.9252594082678e-05	200	0.00656208761730991	0.00495447555622285	0.0148680085043718	36344.9945209982	60760.0705306473	45874.7736687301	137666.74541085	57154.2766265464	74702.7257096376
Pabies	CH_PA_02	3.92713505400695e-05	200	0.00656208761730991	0.00495447555622285	0.0148680085043718	36362.3616111755	60760.0705306473	45874.7736687301	137666.74541085	57154.2766265464	74702.7257096376
Pabies	CH_PA_02	3.92713505400695e-05	200	0.00655645193026697	0.00493374107480542	0.0128533348577457	36362.3616111755	60707.8882432127	45682.7877296799	119012.359793942	57116.9711996394	73979.7955143877
Pabies	CH_PA_02	3.92810040130017e-05	200	0.00655645193026697	0.00493374107480542	0.0128533348577457	36371.3000120386	60707.8882432127	45682.7877296799	119012.359793942	57116.9711996394	73979.7955143877
Pabies	CH_PA_02	3.92810040130017e-05	200	0.00655645193026697	0.00493374107480542	0.0128533348577457	36371.3000120386	60707.8882432127	45682.7877296799	119012.359793942	57116.9711996394	73979.7955143877
Pabies	CH_PA_02	3.92974346899342e-05	200	0.00655645193026697	0.00493374107480542	0.0128533348577457	36386.5136017909	60707.8882432127	45682.7877296799	119012.359793942	57116.9711996394	73979.7955143877
Pabies	CH_PA_02	3.92974346899342e-05	200	0.00655645193026697	0.00493374107480542	0.0128533348577457	36386.5136017909	60707.8882432127	45682.7877296799	119012.359793942	57116.9711996394	73979.7955143877
Pabies	CH_PA_02	3.93027112551636e-05	200	0.00655645193026697	0.00493374107480542	0.0128533348577457	36391.3993103367	60707.8882432127	45682.7877296799	119012.359793942	57116.9711996394	73979.7955143877
Pabies	CH_PA_02	3.93027112551636e-05	200	0.00655645193026697	0.00493374107480542	0.0128533348577457	36391.3993103367	60707.8882432127	45682.7877296799	119012.359793942	57116.9711996394	73979.7955143877
Pabies	CH_PA_02	3.93408216013019e-05	200	0.00655645193026697	0.00493374107480542	0.0128533348577457	36426.6866678721	60707.8882432127	45682.7877296799	119012.359793942	57116.9711996394	73979.7955143877
Pabies	CH_PA_02	3.93408216013019e-05	200	0.00655645193026697	0.00493374107480542	0.0128533348577457	36426.6866678721	60707.8882432127	45682.7877296799	119012.359793942	57116.9711996394	73979.7955143877
Pabies	CH_PA_02	3.93507135388627e-05	200	0.00655645193026697	0.00493374107480542	0.0128533348577457	36435.8458693173	60707.8882432127	45682.7877296799	119012.359793942	57116.9711996394	73979.7955143877
Pabies	CH_PA_02	3.93507135388627e-05	200	0.00655645193026697	0.00493374107480542	0.0128533348577457	36435.8458693173	60707.8882432127	45682.7877296799	119012.359793942	57116.9711996394	73979.7955143877
Pabies	CH_PA_02	3.94074659729667e-05	200	0.00655645193026697	0.00493374107480542	0.0128533348577457	36488.3944194136	60707.8882432127	45682.7877296799	119012.359793942	57116.9711996394	73979.7955143877
Pabies	CH_PA_02	3.94074659729667e-05	200	0.00655645193026697	0.00493374107480542	0.0128533348577457	36488.3944194136	60707.8882432127	45682.7877296799	119012.359793942	57116.9711996394	73979.7955143877
Pabies	CH_PA_02	3.94106958181388e-05	200	0.00655645193026697	0.00493374107480542	0.0128533348577457	36491.3850167952	60707.8882432127	45682.7877296799	119012.359793942	57116.9711996394	73979.7955143877
Pabies	CH_PA_02	3.94106958181388e-05	200	0.00655645193026697	0.00493374107480542	0.0128533348577457	36491.3850167952	60707.8882432127	45682.7877296799	119012.359793942	57116.9711996394	73979.7955143877
Pabies	CH_PA_02	3.94373614401121e-05	200	0.00655645193026697	0.00493374107480542	0.0128533348577457	36516.0754075112	60707.8882432127	45682.7877296799	119012.359793942	57116.9711996394	73979.7955143877
Pabies	CH_PA_02	3.94373614401121e-05	200	0.00655645193026697	0.00493374107480542	0.0128533348577457	36516.0754075112	60707.8882432127	45682.7877296799	119012.359793942	57116.9711996394	73979.7955143877
Pabies	CH_PA_02	3.94605467891083e-05	200	0.00655645193026697	0.00493374107480542	0.0128533348577457	36537.5433232484	60707.8882432127	45682.7877296799	119012.359793942	57116.9711996394	73979.7955143877
Pabies	CH_PA_02	3.94605467891083e-05	200	0.00655645193026697	0.00493374107480542	0.0128533348577457	36537.5433232484	60707.8882432127	45682.7877296799	119012.359793942	57116.9711996394	73979.7955143877
Pabies	CH_PA_02	3.95216968193924e-05	200	0.00655645193026697	0.00493374107480542	0.0128533348577457	36594.1637216597	60707.8882432127	45682.7877296799	119012.359793942	57116.9711996394	73979.7955143877
Pabies	CH_PA_02	3.95216968193924e-05	200	0.00655645193026697	0.00493374107480542	0.0128533348577457	36594.1637216597	60707.8882432127	45682.7877296799	119012.359793942	57116.9711996394	73979.7955143877
Pabies	CH_PA_02	3.95358854708493e-05	200	0.00655645193026697	0.00493374107480542	0.0128533348577457	36607.3013618975	60707.8882432127	45682.7877296799	119012.359793942	57116.9711996394	73979.7955143877
Pabies	CH_PA_02	3.95358854708493e-05	200	0.00655645193026697	0.00493374107480542	0.0128533348577457	36607.3013618975	60707.8882432127	45682.7877296799	119012.359793942	57116.9711996394	73979.7955143877
Pabies	CH_PA_02	3.95375275073137e-05	200	0.00655645193026697	0.00493374107480542	0.0128533348577457	36608.8217660312	60707.8882432127	45682.7877296799	119012.359793942	57116.9711996394	73979.7955143877
Pabies	CH_PA_02	3.95375275073137e-05	200	0.00655645193026697	0.00493374107480542	0.0128533348577457	36608.8217660312	60707.8882432127	45682.7877296799	119012.359793942	57116.9711996394	73979.7955143877
Pabies	CH_PA_02	3.95476673315743e-05	200	0.00655645193026697	0.00493374107480542	0.0128533348577457	36618.2104921984	60707.8882432127	45682.7877296799	119012.359793942	57116.9711996394	73979.7955143877
Pabies	CH_PA_02	3.95476673315743e-05	200	0.00655645193026697	0.00493374107480542	0.0128533348577457	36618.2104921984	60707.8882432127	45682.7877296799	119012.359793942	57116.9711996394	73979.7955143877
Pabies	CH_PA_02	3.95726316756399e-05	200	0.00655645193026697	0.00493374107480542	0.0128533348577457	36641.3256255925	60707.8882432127	45682.7877296799	119012.359793942	57116.9711996394	73979.7955143877
Pabies	CH_PA_02	3.95726316756399e-05	200	0.00655645193026697	0.00493374107480542	0.0128533348577457	36641.3256255925	60707.8882432127	45682.7877296799	119012.359793942	57116.9711996394	73979.7955143877
Pabies	CH_PA_02	3.9587287376316e-05	200	0.00655645193026697	0.00493374107480542	0.0128533348577457	36654.8957188112	60707.8882432127	45682.7877296799	119012.359793942	57116.9711996394	73979.7955143877
Pabies	CH_PA_02	3.9587287376316e-05	200	0.00655645193026697	0.00493374107480542	0.0128533348577457	36654.8957188112	60707.8882432127	45682.7877296799	119012.359793942	57116.9711996394	73979.7955143877
Pabies	CH_PA_02	3.96392933763179e-05	200	0.00655645193026697	0.00493374107480542	0.0128533348577457	36703.0494225166	60707.8882432127	45682.7877296799	119012.359793942	57116.9711996394	73979.7955143877
Pabies	CH_PA_02	3.96392933763179e-05	200	0.00655645193026697	0.00493374107480542	0.0128533348577457	36703.0494225166	60707.8882432127	45682.7877296799	119012.359793942	57116.9711996394	73979.7955143877
Pabies	CH_PA_02	3.96643984697544e-05	200	0.00655645193026697	0.00493374107480542	0.0128533348577457	36726.2948794022	60707.8882432127	45682.7877296799	119012.359793942	57116.9711996394	73979.7955143877
Pabies	CH_PA_02	3.96643984697544e-05	200	0.00655645193026697	0.00493374107480542	0.0128533348577457	36726.2948794022	60707.8882432127	45682.7877296799	119012.359793942	57116.9711996394	73979.7955143877
Pabies	CH_PA_02	3.96759232130597e-05	200	0.00655645193026697	0.00493374107480542	0.0128533348577457	36736.9659380182	60707.8882432127	45682.7877296799	119012.359793942	57116.9711996394	73979.7955143877
Pabies	CH_PA_02	3.96759232130597e-05	200	0.00655645193026697	0.00493374107480542	0.0128533348577457	36736.9659380182	60707.8882432127	45682.7877296799	119012.359793942	57116.9711996394	73979.7955143877
Pabies	CH_PA_02	3.97037765122675e-05	200	0.00655645193026697	0.00493374107480542	0.0128533348577457	36762.7560298773	60707.8882432127	45682.7877296799	119012.359793942	57116.9711996394	73979.7955143877
Pabies	CH_PA_02	3.97037765122675e-05	200	0.00655645193026697	0.00493374107480542	0.0128533348577457	36762.7560298773	60707.8882432127	45682.7877296799	119012.359793942	57116.9711996394	73979.7955143877
Pabies	CH_PA_02	3.97115968654295e-05	200	0.00655645193026697	0.00493374107480542	0.0128533348577457	36769.9970976199	60707.8882432127	45682.7877296799	119012.359793942	57116.9711996394	73979.7955143877
Pabies	CH_PA_02	3.97115968654295e-05	200	0.00655645193026697	0.00493374107480542	0.0128533348577457	36769.9970976199	60707.8882432127	45682.7877296799	119012.359793942	57116.9711996394	73979.7955143877
Pabies	CH_PA_02	3.97363627560531e-05	200	0.00655645193026697	0.00493374107480542	0.0128533348577457	36792.928477827	60707.8882432127	45682.7877296799	119012.359793942	57116.9711996394	73979.7955143877
Pabies	CH_PA_02	3.97363627560531e-05	200	0.00655645193026697	0.00493374107480542	0.0128533348577457	36792.928477827	60707.8882432127	45682.7877296799	119012.359793942	57116.9711996394	73979.7955143877
Pabies	CH_PA_02	3.97462323945222e-05	200	0.00655645193026697	0.00493374107480542	0.0128533348577457	36802.067031965	60707.8882432127	45682.7877296799	119012.359793942	57116.9711996394	73979.7955143877
Pabies	CH_PA_02	3.97462323945222e-05	200	0.00655645193026697	0.00493374107480542	0.0128533348577457	36802.067031965	60707.8882432127	45682.7877296799	119012.359793942	57116.9711996394	73979.7955143877
Pabies	CH_PA_02	3.99140531969149e-05	200	0.00655645193026697	0.00493374107480542	0.0128533348577457	36957.4566638101	60707.8882432127	45682.7877296799	119012.359793942	57116.9711996394	73979.7955143877
Pabies	CH_PA_02	3.99140531969149e-05	200	0.00655645193026697	0.00493374107480542	0.0128533348577457	36957.4566638101	60707.8882432127	45682.7877296799	119012.359793942	57116.9711996394	73979.7955143877
Pabies	CH_PA_02	3.99244371530376e-05	200	0.00655645193026697	0.00493374107480542	0.0128533348577457	36967.0714379978	60707.8882432127	45682.7877296799	119012.359793942	57116.9711996394	73979.7955143877
Pabies	CH_PA_02	3.99244371530376e-05	200	0.00655645193026697	0.00493374107480542	0.0128533348577457	36967.0714379978	60707.8882432127	45682.7877296799	119012.359793942	57116.9711996394	73979.7955143877
Pabies	CH_PA_02	3.99402455504944e-05	200	0.00655645193026697	0.00493374107480542	0.0128533348577457	36981.7088430504	60707.8882432127	45682.7877296799	119012.359793942	57116.9711996394	73979.7955143877
Pabies	CH_PA_02	3.99402455504944e-05	200	0.00655645193026697	0.00493374107480542	0.0128533348577457	36981.7088430504	60707.8882432127	45682.7877296799	119012.359793942	57116.9711996394	73979.7955143877
Pabies	CH_PA_02	3.99558850811537e-05	200	0.00655645193026697	0.00493374107480542	0.0128533348577457	36996.1898899571	60707.8882432127	45682.7877296799	119012.359793942	57116.9711996394	73979.7955143877
Pabies	CH_PA_02	3.99558850811537e-05	200	0.00655645193026697	0.00493374107480542	0.0128533348577457	36996.1898899571	60707.8882432127	45682.7877296799	119012.359793942	57116.9711996394	73979.7955143877
Pabies	CH_PA_02	3.99679819350758e-05	200	0.00655645193026697	0.00493374107480542	0.0128533348577457	37007.3906806257	60707.8882432127	45682.7877296799	119012.359793942	57116.9711996394	73979.7955143877
Pabies	CH_PA_02	3.99679819350758e-05	200	0.00655645193026697	0.00493374107480542	0.0128533348577457	37007.3906806257	60707.8882432127	45682.7877296799	119012.359793942	57116.9711996394	73979.7955143877
Pabies	CH_PA_02	4.00065051134635e-05	200	0.00655645193026697	0.00493374107480542	0.0128533348577457	37043.060290244	60707.8882432127	45682.7877296799	119012.359793942	57116.9711996394	73979.7955143877
Pabies	CH_PA_02	4.00065051134635e-05	200	0.00655645193026697	0.00493374107480542	0.0128533348577457	37043.060290244	60707.8882432127	45682.7877296799	119012.359793942	57116.9711996394	73979.7955143877
Pabies	CH_PA_02	4.01338823953336e-05	200	0.00655645193026697	0.00493374107480542	0.0128533348577457	37161.0022179015	60707.8882432127	45682.7877296799	119012.359793942	57116.9711996394	73979.7955143877
Pabies	CH_PA_02	4.01338823953336e-05	200	0.00655645193026697	0.00493374107480542	0.0128533348577457	37161.0022179015	60707.8882432127	45682.7877296799	119012.359793942	57116.9711996394	73979.7955143877
Pabies	CH_PA_02	4.01802796186395e-05	200	0.00655645193026697	0.00493374107480542	0.0128533348577457	37203.9626098514	60707.8882432127	45682.7877296799	119012.359793942	57116.9711996394	73979.7955143877
Pabies	CH_PA_02	4.01802796186395e-05	200	0.00655645193026697	0.00493374107480542	0.0128533348577457	37203.9626098514	60707.8882432127	45682.7877296799	119012.359793942	57116.9711996394	73979.7955143877
Pabies	CH_PA_02	4.02361056956003e-05	200	0.00655645193026697	0.00493374107480542	0.0128533348577457	37255.6534218521	60707.8882432127	45682.7877296799	119012.359793942	57116.9711996394	73979.7955143877
Pabies	CH_PA_02	4.02361056956003e-05	200	0.00655645193026697	0.00493374107480542	0.0128533348577457	37255.6534218521	60707.8882432127	45682.7877296799	119012.359793942	57116.9711996394	73979.7955143877
Pabies	CH_PA_02	4.02772418220902e-05	200	0.00655645193026697	0.00493374107480542	0.0128533348577457	37293.7424278613	60707.8882432127	45682.7877296799	119012.359793942	57116.9711996394	73979.7955143877
Pabies	CH_PA_02	4.02772418220902e-05	200	0.00655645193026697	0.00493374107480542	0.0128533348577457	37293.7424278613	60707.8882432127	45682.7877296799	119012.359793942	57116.9711996394	73979.7955143877
Pabies	CH_PA_02	4.02869487380394e-05	200	0.00655645193026697	0.00493374107480542	0.0128533348577457	37302.7303129995	60707.8882432127	45682.7877296799	119012.359793942	57116.9711996394	73979.7955143877
Pabies	CH_PA_02	4.02869487380394e-05	200	0.00655645193026697	0.00493374107480542	0.0128533348577457	37302.7303129995	60707.8882432127	45682.7877296799	119012.359793942	57116.9711996394	73979.7955143877
Pabies	CH_PA_02	4.03045467175465e-05	200	0.00655645193026697	0.00493374107480542	0.0128533348577457	37319.024738469	60707.8882432127	45682.7877296799	119012.359793942	57116.9711996394	73979.7955143877
Pabies	CH_PA_02	4.03045467175465e-05	200	0.00655645193026697	0.00493374107480542	0.0128533348577457	37319.024738469	60707.8882432127	45682.7877296799	119012.359793942	57116.9711996394	73979.7955143877
Pabies	CH_PA_02	4.03365399681715e-05	200	0.00655645193026697	0.00493374107480542	0.0128533348577457	37348.6481186773	60707.8882432127	45682.7877296799	119012.359793942	57116.9711996394	73979.7955143877
Pabies	CH_PA_02	4.03365399681715e-05	200	0.00655645193026697	0.00493374107480542	0.0128533348577457	37348.6481186773	60707.8882432127	45682.7877296799	119012.359793942	57116.9711996394	73979.7955143877
Pabies	CH_PA_02	4.03667118623531e-05	200	0.00655645193026697	0.00493374107480542	0.0128533348577457	37376.5850577343	60707.8882432127	45682.7877296799	119012.359793942	57116.9711996394	73979.7955143877
Pabies	CH_PA_02	4.03667118623531e-05	200	0.00655645193026697	0.00493374107480542	0.0128533348577457	37376.5850577343	60707.8882432127	45682.7877296799	119012.359793942	57116.9711996394	73979.7955143877
Pabies	CH_PA_02	4.04852953480523e-05	200	0.00655645193026697	0.00493374107480542	0.0128533348577457	37486.3845815299	60707.8882432127	45682.7877296799	119012.359793942	57116.9711996394	73979.7955143877
Pabies	CH_PA_02	4.04852953480523e-05	200	0.00655645193026697	0.00493374107480542	0.0128533348577457	37486.3845815299	60707.8882432127	45682.7877296799	119012.359793942	57116.9711996394	73979.7955143877
Pabies	CH_PA_02	4.05317697611141e-05	200	0.00655645193026697	0.00493374107480542	0.0128533348577457	37529.4164454761	60707.8882432127	45682.7877296799	119012.359793942	57116.9711996394	73979.7955143877
Pabies	CH_PA_02	4.05317697611141e-05	200	0.00655645193026697	0.00493374107480542	0.0128533348577457	37529.4164454761	60707.8882432127	45682.7877296799	119012.359793942	57116.9711996394	73979.7955143877
Pabies	CH_PA_02	4.05738436269089e-05	200	0.00655645193026697	0.00493374107480542	0.0128533348577457	37568.3737286194	60707.8882432127	45682.7877296799	119012.359793942	57116.9711996394	73979.7955143877
Pabies	CH_PA_02	4.05738436269089e-05	200	0.00655645193026697	0.00493374107480542	0.0128533348577457	37568.3737286194	60707.8882432127	45682.7877296799	119012.359793942	57116.9711996394	73979.7955143877
Pabies	CH_PA_02	4.06259113180934e-05	200	0.00655645193026697	0.00493374107480542	0.0128533348577457	37616.5845537902	60707.8882432127	45682.7877296799	119012.359793942	57116.9711996394	73979.7955143877
Pabies	CH_PA_02	4.06259113180934e-05	200	0.00655645193026697	0.00493374107480542	0.0128533348577457	37616.5845537902	60707.8882432127	45682.7877296799	119012.359793942	57116.9711996394	73979.7955143877
Pabies	CH_PA_02	4.07349205146826e-05	200	0.00655645193026697	0.00493374107480542	0.0128533348577457	37717.5189950765	60707.8882432127	45682.7877296799	119012.359793942	57116.9711996394	73979.7955143877
Pabies	CH_PA_02	4.07349205146826e-05	200	0.00655645193026697	0.00493374107480542	0.0128533348577457	37717.5189950765	60707.8882432127	45682.7877296799	119012.359793942	57116.9711996394	73979.7955143877
Pabies	CH_PA_02	4.08902258662052e-05	200	0.00655645193026697	0.00493374107480542	0.0128533348577457	37861.3202464863	60707.8882432127	45682.7877296799	119012.359793942	57116.9711996394	73979.7955143877
Pabies	CH_PA_02	4.08902258662052e-05	200	0.00655645193026697	0.00493374107480542	0.0128533348577457	37861.3202464863	60707.8882432127	45682.7877296799	119012.359793942	57116.9711996394	73979.7955143877
Pabies	CH_PA_02	4.09806447710962e-05	200	0.00655645193026697	0.00493374107480542	0.0128533348577457	37945.0414547187	60707.8882432127	45682.7877296799	119012.359793942	57116.9711996394	73979.7955143877
Pabies	CH_PA_02	4.09806447710962e-05	200	0.00655645193026697	0.00493374107480542	0.0128533348577457	37945.0414547187	60707.8882432127	45682.7877296799	119012.359793942	57116.9711996394	73979.7955143877
Pabies	CH_PA_02	4.0993963859654e-05	200	0.00655645193026697	0.00493374107480542	0.0128533348577457	37957.3739441241	60707.8882432127	45682.7877296799	119012.359793942	57116.9711996394	73979.7955143877
Pabies	CH_PA_02	4.0993963859654e-05	200	0.00655645193026697	0.00493374107480542	0.0128533348577457	37957.3739441241	60707.8882432127	45682.7877296799	119012.359793942	57116.9711996394	73979.7955143877
Pabies	CH_PA_02	4.102582738983e-05	200	0.00655645193026697	0.00493374107480542	0.0128533348577457	37986.8772128056	60707.8882432127	45682.7877296799	119012.359793942	57116.9711996394	73979.7955143877
Pabies	CH_PA_02	4.102582738983e-05	200	0.00655645193026697	0.00493374107480542	0.0128533348577457	37986.8772128056	60707.8882432127	45682.7877296799	119012.359793942	57116.9711996394	73979.7955143877
Pabies	CH_PA_02	4.10685349777996e-05	200	0.00655645193026697	0.00493374107480542	0.0128533348577457	38026.4212757404	60707.8882432127	45682.7877296799	119012.359793942	57116.9711996394	73979.7955143877
Pabies	CH_PA_02	4.10685349777996e-05	200	0.00655645193026697	0.00493374107480542	0.0128533348577457	38026.4212757404	60707.8882432127	45682.7877296799	119012.359793942	57116.9711996394	73979.7955143877
Pabies	CH_PA_02	4.11425137720585e-05	200	0.00655645193026697	0.00493374107480542	0.0128533348577457	38094.9201593134	60707.8882432127	45682.7877296799	119012.359793942	57116.9711996394	73979.7955143877
Pabies	CH_PA_02	4.11425137720585e-05	200	0.00655645193026697	0.00493374107480542	0.0128533348577457	38094.9201593134	60707.8882432127	45682.7877296799	119012.359793942	57116.9711996394	73979.7955143877
Pabies	CH_PA_02	4.11479399458578e-05	200	0.00655645193026697	0.00493374107480542	0.0128533348577457	38099.9443943128	60707.8882432127	45682.7877296799	119012.359793942	57116.9711996394	73979.7955143877
Pabies	CH_PA_02	4.11479399458578e-05	200	0.00655645193026697	0.00493374107480542	0.0128533348577457	38099.9443943128	60707.8882432127	45682.7877296799	119012.359793942	57116.9711996394	73979.7955143877
Pabies	CH_PA_02	4.12109087440734e-05	200	0.00655645193026697	0.00493374107480542	0.0128533348577457	38158.248837105	60707.8882432127	45682.7877296799	119012.359793942	57116.9711996394	73979.7955143877
Pabies	CH_PA_02	4.12109087440734e-05	200	0.00655645193026697	0.00493374107480542	0.0128533348577457	38158.248837105	60707.8882432127	45682.7877296799	119012.359793942	57116.9711996394	73979.7955143877
Pabies	CH_PA_02	4.12872942946925e-05	200	0.00655645193026697	0.00493374107480542	0.0128533348577457	38228.9761987894	60707.8882432127	45682.7877296799	119012.359793942	57116.9711996394	73979.7955143877
Pabies	CH_PA_02	4.12872942946925e-05	200	0.00655645193026697	0.00493374107480542	0.0128533348577457	38228.9761987894	60707.8882432127	45682.7877296799	119012.359793942	57116.9711996394	73979.7955143877
Pabies	CH_PA_02	4.13574688867416e-05	200	0.00655645193026697	0.00493374107480542	0.0128533348577457	38293.9526729089	60707.8882432127	45682.7877296799	119012.359793942	57116.9711996394	73979.7955143877
Pabies	CH_PA_02	4.13574688867416e-05	200	0.00655645193026697	0.00493374107480542	0.0128533348577457	38293.9526729089	60707.8882432127	45682.7877296799	119012.359793942	57116.9711996394	73979.7955143877
Pabies	CH_PA_02	4.14299758303967e-05	200	0.00655645193026697	0.00493374107480542	0.0128533348577457	38361.0887318488	60707.8882432127	45682.7877296799	119012.359793942	57116.9711996394	73979.7955143877
Pabies	CH_PA_02	4.14299758303967e-05	200	0.00655645193026697	0.00493374107480542	0.0128533348577457	38361.0887318488	60707.8882432127	45682.7877296799	119012.359793942	57116.9711996394	73979.7955143877
Pabies	CH_PA_02	4.1531267475672e-05	200	0.00655645193026697	0.00493374107480542	0.0128533348577457	38454.8772922889	60707.8882432127	45682.7877296799	119012.359793942	57116.9711996394	73979.7955143877
Pabies	CH_PA_02	4.1531267475672e-05	200	0.00655645193026697	0.00493374107480542	0.0128533348577457	38454.8772922889	60707.8882432127	45682.7877296799	119012.359793942	57116.9711996394	73979.7955143877
Pabies	CH_PA_02	4.15778152899887e-05	200	0.00655645193026697	0.00493374107480542	0.0128533348577457	38497.9771203599	60707.8882432127	45682.7877296799	119012.359793942	57116.9711996394	73979.7955143877
Pabies	CH_PA_02	4.15778152899887e-05	200	0.00655645193026697	0.00493374107480542	0.0128533348577457	38497.9771203599	60707.8882432127	45682.7877296799	119012.359793942	57116.9711996394	73979.7955143877
Pabies	CH_PA_02	4.17666021861804e-05	200	0.00655645193026697	0.00493374107480542	0.0128533348577457	38672.7798020189	60707.8882432127	45682.7877296799	119012.359793942	57116.9711996394	73979.7955143877
Pabies	CH_PA_02	4.17666021861804e-05	200	0.00655645193026697	0.00493374107480542	0.0128533348577457	38672.7798020189	60707.8882432127	45682.7877296799	119012.359793942	57116.9711996394	73979.7955143877
Pabies	CH_PA_02	4.18060280103603e-05	200	0.00655645193026697	0.00493374107480542	0.0128533348577457	38709.285194778	60707.8882432127	45682.7877296799	119012.359793942	57116.9711996394	73979.7955143877
Pabies	CH_PA_02	4.18060280103603e-05	200	0.00655645193026697	0.00493374107480542	0.0128533348577457	38709.285194778	60707.8882432127	45682.7877296799	119012.359793942	57116.9711996394	73979.7955143877
Pabies	CH_PA_02	4.18511383059379e-05	200	0.00655645193026697	0.00493374107480542	0.0128533348577457	38751.0539869795	60707.8882432127	45682.7877296799	119012.359793942	57116.9711996394	73979.7955143877
Pabies	CH_PA_02	4.18511383059379e-05	200	0.00655645193026697	0.00493374107480542	0.0128533348577457	38751.0539869795	60707.8882432127	45682.7877296799	119012.359793942	57116.9711996394	73979.7955143877
Pabies	CH_PA_02	4.19577230701091e-05	200	0.00655645193026697	0.00493374107480542	0.0128533348577457	38849.7435834343	60707.8882432127	45682.7877296799	119012.359793942	57116.9711996394	73979.7955143877
Pabies	CH_PA_02	4.19577230701091e-05	200	0.00655645193026697	0.00493374107480542	0.0128533348577457	38849.7435834343	60707.8882432127	45682.7877296799	119012.359793942	57116.9711996394	73979.7955143877
Pabies	CH_PA_02	4.20559637868971e-05	200	0.00655645193026697	0.00493374107480542	0.0128533348577457	38940.7072100899	60707.8882432127	45682.7877296799	119012.359793942	57116.9711996394	73979.7955143877
Pabies	CH_PA_02	4.20559637868971e-05	200	0.00655645193026697	0.00493374107480542	0.0128533348577457	38940.7072100899	60707.8882432127	45682.7877296799	119012.359793942	57116.9711996394	73979.7955143877
Pabies	CH_PA_02	4.20655586626583e-05	200	0.00655645193026697	0.00493374107480542	0.0128533348577457	38949.5913543132	60707.8882432127	45682.7877296799	119012.359793942	57116.9711996394	73979.7955143877
Pabies	CH_PA_02	4.20655586626583e-05	200	0.00655645193026697	0.00493374107480542	0.0128533348577457	38949.5913543132	60707.8882432127	45682.7877296799	119012.359793942	57116.9711996394	73979.7955143877
Pabies	CH_PA_02	4.21050133699632e-05	200	0.00655645193026697	0.00493374107480542	0.0128533348577457	38986.1234907067	60707.8882432127	45682.7877296799	119012.359793942	57116.9711996394	73979.7955143877
Pabies	CH_PA_02	4.21050133699632e-05	200	0.00655645193026697	0.00493374107480542	0.0128533348577457	38986.1234907067	60707.8882432127	45682.7877296799	119012.359793942	57116.9711996394	73979.7955143877
Pabies	CH_PA_02	4.212471515924e-05	200	0.00655645193026697	0.00493374107480542	0.0128533348577457	39004.3658881852	60707.8882432127	45682.7877296799	119012.359793942	57116.9711996394	73979.7955143877
Pabies	CH_PA_02	4.212471515924e-05	200	0.00655645193026697	0.00493374107480542	0.0128533348577457	39004.3658881852	60707.8882432127	45682.7877296799	119012.359793942	57116.9711996394	73979.7955143877
Pabies	CH_PA_02	4.21487590010339e-05	200	0.00655645193026697	0.00493374107480542	0.0128533348577457	39026.628704661	60707.8882432127	45682.7877296799	119012.359793942	57116.9711996394	73979.7955143877
Pabies	CH_PA_02	4.21487590010339e-05	200	0.00655645193026697	0.00493374107480542	0.0128533348577457	39026.628704661	60707.8882432127	45682.7877296799	119012.359793942	57116.9711996394	73979.7955143877
Pabies	CH_PA_02	4.23118311858491e-05	200	0.00655645193026697	0.00493374107480542	0.0128533348577457	39177.6214683788	60707.8882432127	45682.7877296799	119012.359793942	57116.9711996394	73979.7955143877
Pabies	CH_PA_02	4.23118311858491e-05	200	0.00655645193026697	0.00493374107480542	0.0128533348577457	39177.6214683788	60707.8882432127	45682.7877296799	119012.359793942	57116.9711996394	73979.7955143877
Pabies	CH_PA_02	4.23200002558468e-05	200	0.00655645193026697	0.00493374107480542	0.0128533348577457	39185.1854220804	60707.8882432127	45682.7877296799	119012.359793942	57116.9711996394	73979.7955143877
Pabies	CH_PA_02	4.23200002558468e-05	200	0.00655645193026697	0.00493374107480542	0.0128533348577457	39185.1854220804	60707.8882432127	45682.7877296799	119012.359793942	57116.9711996394	73979.7955143877
Pabies	CH_PA_02	4.24299170353373e-05	200	0.00655645193026697	0.00493374107480542	0.0128533348577457	39286.9602179049	60707.8882432127	45682.7877296799	119012.359793942	57116.9711996394	73979.7955143877
Pabies	CH_PA_02	4.24299170353373e-05	200	0.00655645193026697	0.00493374107480542	0.0128533348577457	39286.9602179049	60707.8882432127	45682.7877296799	119012.359793942	57116.9711996394	73979.7955143877
Pabies	CH_PA_02	4.24831179416789e-05	200	0.00655645193026697	0.00493374107480542	0.0128533348577457	39336.2203163694	60707.8882432127	45682.7877296799	119012.359793942	57116.9711996394	73979.7955143877
Pabies	CH_PA_02	4.24831179416789e-05	200	0.00655645193026697	0.00493374107480542	0.0128533348577457	39336.2203163694	60707.8882432127	45682.7877296799	119012.359793942	57116.9711996394	73979.7955143877
Pabies	CH_PA_02	4.2626328308092e-05	200	0.00655645193026697	0.00493374107480542	0.0128533348577457	39468.8225074926	60707.8882432127	45682.7877296799	119012.359793942	57116.9711996394	73979.7955143877
Pabies	CH_PA_02	4.2626328308092e-05	200	0.00655645193026697	0.00493374107480542	0.0128533348577457	39468.8225074926	60707.8882432127	45682.7877296799	119012.359793942	57116.9711996394	73979.7955143877
Pabies	CH_PA_02	4.29200687379383e-05	200	0.00655645193026697	0.00493374107480542	0.0128533348577457	39740.8043869799	60707.8882432127	45682.7877296799	119012.359793942	57116.9711996394	73979.7955143877
Pabies	CH_PA_02	4.29200687379383e-05	200	0.00655184912239781	0.00493374107480542	0.0128533348577457	39740.8043869799	60665.2696518316	45682.7877296799	119012.359793942	57116.9711996394	73979.7955143877
Pabies	CH_PA_02	4.3139333665064e-05	200	0.00655184912239781	0.00493374107480542	0.0128533348577457	39943.8274676518	60665.2696518316	45682.7877296799	119012.359793942	57116.9711996394	73979.7955143877
Pabies	CH_PA_02	4.3139333665064e-05	200	0.00655184912239781	0.00493374107480542	0.0128533348577457	39943.8274676518	60665.2696518316	45682.7877296799	119012.359793942	57116.9711996394	73979.7955143877
Pabies	CH_PA_02	4.32567285855774e-05	200	0.00655184912239781	0.00493374107480542	0.0128533348577457	40052.5264681272	60665.2696518316	45682.7877296799	119012.359793942	57116.9711996394	73979.7955143877
Pabies	CH_PA_02	4.32567285855774e-05	200	0.00655184912239781	0.00493374107480542	0.0128533348577457	40052.5264681272	60665.2696518316	45682.7877296799	119012.359793942	57116.9711996394	73979.7955143877
Pabies	CH_PA_02	4.33265255181007e-05	200	0.00655184912239781	0.00493374107480542	0.0128533348577457	40117.1532575006	60665.2696518316	45682.7877296799	119012.359793942	57116.9711996394	73979.7955143877
Pabies	CH_PA_02	4.33265255181007e-05	200	0.00655184912239781	0.00493374107480542	0.0128533348577457	40117.1532575006	60665.2696518316	45682.7877296799	119012.359793942	57116.9711996394	73979.7955143877
Pabies	CH_PA_02	4.33387767820911e-05	200	0.00655184912239781	0.00493374107480542	0.0128533348577457	40128.4970204548	60665.2696518316	45682.7877296799	119012.359793942	57116.9711996394	73979.7955143877
Pabies	CH_PA_02	4.33387767820911e-05	200	0.00655184912239781	0.00493374107480542	0.0128533348577457	40128.4970204548	60665.2696518316	45682.7877296799	119012.359793942	57116.9711996394	73979.7955143877
Pabies	CH_PA_02	4.34000491511268e-05	200	0.00655184912239781	0.00493374107480542	0.0128533348577457	40185.2306954878	60665.2696518316	45682.7877296799	119012.359793942	57116.9711996394	73979.7955143877
Pabies	CH_PA_02	4.34000491511268e-05	200	0.00655184912239781	0.00493374107480542	0.0128533348577457	40185.2306954878	60665.2696518316	45682.7877296799	119012.359793942	57116.9711996394	73979.7955143877
Pabies	CH_PA_02	4.35434650086733e-05	200	0.00655184912239781	0.00493374107480542	0.0128533348577457	40318.023156179	60665.2696518316	45682.7877296799	119012.359793942	57116.9711996394	73979.7955143877
Pabies	CH_PA_02	4.35434650086733e-05	200	0.00655184912239781	0.00493374107480542	0.0128533348577457	40318.023156179	60665.2696518316	45682.7877296799	119012.359793942	57116.9711996394	73979.7955143877
Pabies	CH_PA_02	4.35695664122803e-05	200	0.00655184912239781	0.00493374107480542	0.0128533348577457	40342.1911224817	60665.2696518316	45682.7877296799	119012.359793942	57116.9711996394	73979.7955143877
Pabies	CH_PA_02	4.35695664122803e-05	200	0.00655184912239781	0.00493374107480542	0.0128533348577457	40342.1911224817	60665.2696518316	45682.7877296799	119012.359793942	57116.9711996394	73979.7955143877
Pabies	CH_PA_02	4.36339968987166e-05	200	0.00655184912239781	0.00493374107480542	0.0128533348577457	40401.8489802932	60665.2696518316	45682.7877296799	119012.359793942	57116.9711996394	73979.7955143877
Pabies	CH_PA_02	4.36339968987166e-05	200	0.00655184912239781	0.00493374107480542	0.0128533348577457	40401.8489802932	60665.2696518316	45682.7877296799	119012.359793942	57116.9711996394	73979.7955143877
Pabies	CH_PA_02	4.40459124455927e-05	200	0.00655184912239781	0.00493374107480542	0.0128533348577457	40783.2522644376	60665.2696518316	45682.7877296799	119012.359793942	57116.9711996394	73979.7955143877
Pabies	CH_PA_02	4.40459124455927e-05	200	0.00655184912239781	0.00493374107480542	0.0128533348577457	40783.2522644376	60665.2696518316	45682.7877296799	119012.359793942	57116.9711996394	73979.7955143877
Pabies	CH_PA_02	4.43289161658662e-05	200	0.00655184912239781	0.00493374107480542	0.0128533348577457	41045.2927461724	60665.2696518316	45682.7877296799	119012.359793942	57116.9711996394	73979.7955143877
Pabies	CH_PA_02	4.43289161658662e-05	200	0.0065443177845757	0.00493374107480542	0.0128533348577457	41045.2927461724	60595.5350423676	45682.7877296799	119012.359793942	57116.9711996394	73979.7955143877
Pabies	CH_PA_02	4.5399482723038e-05	200	0.0065443177845757	0.00493374107480542	0.0128533348577457	42036.558076887	60595.5350423676	45682.7877296799	119012.359793942	57116.9711996394	73979.7955143877
Pabies	CH_PA_02	4.5399482723038e-05	200	0.0065443177845757	0.00493374107480542	0.0128533348577457	42036.558076887	60595.5350423676	45682.7877296799	119012.359793942	57116.9711996394	73979.7955143877
Pabies	CH_PA_02	4.54193474261739e-05	200	0.0065443177845757	0.00493374107480542	0.0128533348577457	42054.9513205314	60595.5350423676	45682.7877296799	119012.359793942	57116.9711996394	73979.7955143877
Pabies	CH_PA_02	4.54193474261739e-05	200	0.0065443177845757	0.00493374107480542	0.0128533348577457	42054.9513205314	60595.5350423676	45682.7877296799	119012.359793942	57116.9711996394	73979.7955143877
Pabies	CH_PA_02	4.54839939197978e-05	200	0.0065443177845757	0.00493374107480542	0.0128533348577457	42114.809184998	60595.5350423676	45682.7877296799	119012.359793942	57116.9711996394	73979.7955143877
Pabies	CH_PA_02	4.54839939197978e-05	200	0.0065443177845757	0.00493374107480542	0.0128533348577457	42114.809184998	60595.5350423676	45682.7877296799	119012.359793942	57116.9711996394	73979.7955143877
Pabies	CH_PA_02	4.65240288702539e-05	200	0.0065443177845757	0.00493374107480542	0.0128533348577457	43077.8045094944	60595.5350423676	45682.7877296799	119012.359793942	57116.9711996394	73979.7955143877
Pabies	CH_PA_02	4.65240288702539e-05	200	0.0065443177845757	0.00493374107480542	0.0128533348577457	43077.8045094944	60595.5350423676	45682.7877296799	119012.359793942	57116.9711996394	73979.7955143877
Pabies	CH_PA_02	4.69917823293106e-05	200	0.0065443177845757	0.00493374107480542	0.0128533348577457	43510.9095641765	60595.5350423676	45682.7877296799	119012.359793942	57116.9711996394	73979.7955143877
Pabies	CH_PA_02	4.69917823293106e-05	200	0.0065443177845757	0.00493374107480542	0.0128533348577457	43510.9095641765	60595.5350423676	45682.7877296799	119012.359793942	57116.9711996394	73979.7955143877
Pabies	CH_PA_02	4.70939221230596e-05	200	0.0065443177845757	0.00493374107480542	0.0128533348577457	43605.4834472774	60595.5350423676	45682.7877296799	119012.359793942	57116.9711996394	73979.7955143877
Pabies	CH_PA_02	4.70939221230596e-05	200	0.0065443177845757	0.00493374107480542	0.0128533348577457	43605.4834472774	60595.5350423676	45682.7877296799	119012.359793942	57116.9711996394	73979.7955143877
Pabies	CH_PA_02	4.72021009223977e-05	200	0.0065443177845757	0.00493374107480542	0.0128533348577457	43705.6490022201	60595.5350423676	45682.7877296799	119012.359793942	57116.9711996394	73979.7955143877
Pabies	CH_PA_02	4.72021009223977e-05	200	0.0065443177845757	0.00493374107480542	0.0128533348577457	43705.6490022201	60595.5350423676	45682.7877296799	119012.359793942	57116.9711996394	73979.7955143877
Pabies	CH_PA_02	4.73572148379581e-05	200	0.0065443177845757	0.00493374107480542	0.0128533348577457	43849.2729981093	60595.5350423676	45682.7877296799	119012.359793942	57116.9711996394	73979.7955143877
Pabies	CH_PA_02	4.73572148379581e-05	200	0.0065443177845757	0.00493374107480542	0.0128533348577457	43849.2729981093	60595.5350423676	45682.7877296799	119012.359793942	57116.9711996394	73979.7955143877
Pabies	CH_PA_02	4.75203483627478e-05	200	0.0065443177845757	0.00493374107480542	0.0128533348577457	44000.3225580998	60595.5350423676	45682.7877296799	119012.359793942	57116.9711996394	73979.7955143877
Pabies	CH_PA_02	4.75203483627478e-05	200	0.0065443177845757	0.00493374107480542	0.0128533348577457	44000.3225580998	60595.5350423676	45682.7877296799	119012.359793942	57116.9711996394	73979.7955143877
Pabies	CH_PA_02	4.75584388993324e-05	200	0.0065443177845757	0.00493374107480542	0.0128533348577457	44035.591573456	60595.5350423676	45682.7877296799	119012.359793942	57116.9711996394	73979.7955143877
Pabies	CH_PA_02	4.75584388993324e-05	200	0.0065443177845757	0.00493374107480542	0.0128533348577457	44035.591573456	60595.5350423676	45682.7877296799	119012.359793942	57116.9711996394	73979.7955143877
Pabies	CH_PA_02	4.76278114374602e-05	200	0.0065443177845757	0.00493374107480542	0.0128533348577457	44099.8254050557	60595.5350423676	45682.7877296799	119012.359793942	57116.9711996394	73979.7955143877
Pabies	CH_PA_02	4.76278114374602e-05	200	0.0065443177845757	0.00493374107480542	0.0128533348577457	44099.8254050557	60595.5350423676	45682.7877296799	119012.359793942	57116.9711996394	73979.7955143877
Pabies	CH_PA_02	4.79857537803506e-05	200	0.0065443177845757	0.00493374107480542	0.0128533348577457	44431.2535003246	60595.5350423676	45682.7877296799	119012.359793942	57116.9711996394	73979.7955143877
Pabies	CH_PA_02	4.79857537803506e-05	200	0.0065443177845757	0.00493374107480542	0.0128533348577457	44431.2535003246	60595.5350423676	45682.7877296799	119012.359793942	57116.9711996394	73979.7955143877
Pabies	CH_PA_02	4.80231808825355e-05	200	0.0065443177845757	0.00493374107480542	0.0128533348577457	44465.9082245699	60595.5350423676	45682.7877296799	119012.359793942	57116.9711996394	73979.7955143877
Pabies	CH_PA_02	4.80231808825355e-05	200	0.0065443177845757	0.00493374107480542	0.0128533348577457	44465.9082245699	60595.5350423676	45682.7877296799	119012.359793942	57116.9711996394	73979.7955143877
Pabies	CH_PA_02	4.80443311289167e-05	200	0.0065443177845757	0.00493374107480542	0.0128533348577457	44485.491786034	60595.5350423676	45682.7877296799	119012.359793942	57116.9711996394	73979.7955143877
Pabies	CH_PA_02	4.80443311289167e-05	200	0.0065443177845757	0.00493374107480542	0.0128533348577457	44485.491786034	60595.5350423676	45682.7877296799	119012.359793942	57116.9711996394	73979.7955143877
Pabies	CH_PA_02	4.814832954304e-05	200	0.0065443177845757	0.00493374107480542	0.0128533348577457	44581.7866139259	60595.5350423676	45682.7877296799	119012.359793942	57116.9711996394	73979.7955143877
Pabies	CH_PA_02	4.814832954304e-05	200	0.00654265224506198	0.00493374107480542	0.0128533348577457	44581.7866139259	60580.1133802035	45682.7877296799	119012.359793942	56699.7879980186	70652.3197294477
Pabies	CH_PA_02	4.8438205446232e-05	200	0.00654265224506198	0.00493374107480542	0.0128533348577457	44850.1902279926	60580.1133802035	45682.7877296799	119012.359793942	56699.7879980186	70652.3197294477
Pabies	CH_PA_02	4.8438205446232e-05	200	0.00654265224506198	0.00493374107480542	0.0128533348577457	44850.1902279926	60580.1133802035	45682.7877296799	119012.359793942	56699.7879980186	70652.3197294477
Pabies	CH_PA_02	4.85158747931785e-05	200	0.00654265224506198	0.00493374107480542	0.0128533348577457	44922.1062899801	60580.1133802035	45682.7877296799	119012.359793942	56699.7879980186	70652.3197294477
Pabies	CH_PA_02	4.85158747931785e-05	200	0.00654265224506198	0.00493374107480542	0.0128533348577457	44922.1062899801	60580.1133802035	45682.7877296799	119012.359793942	56699.7879980186	70652.3197294477
Pabies	CH_PA_02	4.86376731272865e-05	200	0.00654265224506198	0.00493374107480542	0.0128533348577457	45034.8825252653	60580.1133802035	45682.7877296799	119012.359793942	56699.7879980186	70652.3197294477
Pabies	CH_PA_02	4.86376731272865e-05	200	0.00654265224506198	0.00493374107480542	0.0128533348577457	45034.8825252653	60580.1133802035	45682.7877296799	119012.359793942	56699.7879980186	70652.3197294477
Pabies	CH_PA_02	4.86502230296667e-05	200	0.00654265224506198	0.00493374107480542	0.0128533348577457	45046.502805247	60580.1133802035	45682.7877296799	119012.359793942	56699.7879980186	70652.3197294477
Pabies	CH_PA_02	4.86502230296667e-05	200	0.00654265224506198	0.00493374107480542	0.0128533348577457	45046.502805247	60580.1133802035	45682.7877296799	119012.359793942	56699.7879980186	70652.3197294477
Pabies	CH_PA_02	4.86868724424928e-05	200	0.00654265224506198	0.00493374107480542	0.0128533348577457	45080.4374467526	60580.1133802035	45682.7877296799	119012.359793942	56699.7879980186	70652.3197294477
Pabies	CH_PA_02	4.86868724424928e-05	200	0.00653555840992431	0.00492309944825867	0.0111053071548008	45080.4374467526	60514.4297215214	45584.2541505432	102826.918100007	56600.4345193895	67875.1043854607
Pabies	CH_PA_02	4.89423045352303e-05	200	0.00653555840992431	0.00492309944825867	0.0111053071548008	45316.9486437317	60514.4297215214	45584.2541505432	102826.918100007	56600.4345193895	67875.1043854607
Pabies	CH_PA_02	4.89423045352303e-05	200	0.00653555840992431	0.00492309944825867	0.0111053071548008	45316.9486437317	60514.4297215214	45584.2541505432	102826.918100007	56600.4345193895	67875.1043854607
Pabies	CH_PA_02	4.9072354187232e-05	200	0.00653555840992431	0.00492309944825867	0.0111053071548008	45437.3649881777	60514.4297215214	45584.2541505432	102826.918100007	56600.4345193895	67875.1043854607
Pabies	CH_PA_02	4.9072354187232e-05	200	0.00653555840992431	0.00492309944825867	0.0111053071548008	45437.3649881777	60514.4297215214	45584.2541505432	102826.918100007	56600.4345193895	67875.1043854607
Pabies	CH_PA_02	4.92655926581229e-05	200	0.00653555840992431	0.00492309944825867	0.0111053071548008	45616.289498262	60514.4297215214	45584.2541505432	102826.918100007	56600.4345193895	67875.1043854607
Pabies	CH_PA_02	4.92655926581229e-05	200	0.00653374956060982	0.00492309944825867	0.0111053071548008	45616.289498262	60497.6811167576	45584.2541505432	102826.918100007	56018.5971598256	67288.2451415055
Pabies	CH_PA_02	4.95600675365572e-05	200	0.00653374956060982	0.00492309944825867	0.0111053071548008	45888.9514227382	60497.6811167576	45584.2541505432	102826.918100007	56018.5971598256	67288.2451415055
Pabies	CH_PA_02	4.95600675365572e-05	200	0.00653374956060982	0.00492309944825867	0.0111053071548008	45888.9514227382	60497.6811167576	45584.2541505432	102826.918100007	56018.5971598256	67288.2451415055
Pabies	CH_PA_02	4.96108840526769e-05	200	0.00653374956060982	0.00492309944825867	0.0111053071548008	45936.0037524786	60497.6811167576	45584.2541505432	102826.918100007	56018.5971598256	67288.2451415055
Pabies	CH_PA_02	4.96108840526769e-05	200	0.00653374956060982	0.00492309944825867	0.0111053071548008	45936.0037524786	60497.6811167576	45584.2541505432	102826.918100007	56018.5971598256	67288.2451415055
Pabies	CH_PA_02	5.00977066103105e-05	200	0.00653374956060982	0.00492309944825867	0.0111053071548008	46386.7653799171	60497.6811167576	45584.2541505432	102826.918100007	56018.5971598256	67288.2451415055
Pabies	CH_PA_02	5.00977066103105e-05	200	0.00653555840992431	0.00492309944825867	0.0111053071548008	46386.7653799171	60514.4297215214	45584.2541505432	102826.918100007	56600.4345193895	67288.2451415055
Pabies	CH_PA_02	5.03974261756023e-05	200	0.00653555840992431	0.00492309944825867	0.0111053071548008	46664.2834959281	60514.4297215214	45584.2541505432	102826.918100007	56600.4345193895	67288.2451415055
Pabies	CH_PA_02	5.03974261756023e-05	200	0.00653555840992431	0.00492309944825867	0.0111053071548008	46664.2834959281	60514.4297215214	45584.2541505432	102826.918100007	56600.4345193895	67288.2451415055
Pabies	CH_PA_02	5.0416738567579e-05	200	0.00653555840992431	0.00492309944825867	0.0111053071548008	46682.165340351	60514.4297215214	45584.2541505432	102826.918100007	56600.4345193895	67288.2451415055
Pabies	CH_PA_02	5.0416738567579e-05	200	0.00653555840992431	0.00492309944825867	0.0111053071548008	46682.165340351	60514.4297215214	45584.2541505432	102826.918100007	56600.4345193895	67288.2451415055
Pabies	CH_PA_02	5.06028300009276e-05	200	0.00653555840992431	0.00492309944825867	0.0111053071548008	46854.4722230812	60514.4297215214	45584.2541505432	102826.918100007	56600.4345193895	67288.2451415055
Pabies	CH_PA_02	5.06028300009276e-05	200	0.00653555840992431	0.00492309944825867	0.0111053071548008	46854.4722230812	60514.4297215214	45584.2541505432	102826.918100007	56600.4345193895	67288.2451415055
Pabies	CH_PA_02	5.09752052262004e-05	200	0.00653555840992431	0.00492309944825867	0.0111053071548008	47199.2640983338	60514.4297215214	45584.2541505432	102826.918100007	56600.4345193895	67288.2451415055
Pabies	CH_PA_02	5.09752052262004e-05	200	0.00653374956060982	0.00430981127278342	0.0111053071548008	47199.2640983338	60497.6811167576	39905.6599331798	102826.918100007	56018.5971598256	65831.1111329843
Pabies	CH_PA_02	5.1029807272899e-05	200	0.00653374956060982	0.00430981127278342	0.0111053071548008	47249.8215489806	60497.6811167576	39905.6599331798	102826.918100007	56018.5971598256	65831.1111329843
Pabies	CH_PA_02	5.1029807272899e-05	200	0.00653555840992431	0.00430981127278342	0.0111053071548008	47249.8215489806	60514.4297215214	39905.6599331798	102826.918100007	56018.5971598256	65831.1111329843
Pabies	CH_PA_02	5.1405276406696e-05	200	0.00653555840992431	0.00430981127278342	0.0111053071548008	47597.4781543481	60514.4297215214	39905.6599331798	102826.918100007	56018.5971598256	65831.1111329843
Pabies	CH_PA_02	5.1405276406696e-05	200	0.00653555840992431	0.00430981127278342	0.0111053071548008	47597.4781543481	60514.4297215214	39905.6599331798	102826.918100007	56018.5971598256	65831.1111329843
Pabies	CH_PA_02	5.19002994681312e-05	200	0.00653555840992431	0.00430981127278342	0.0111053071548008	48055.8328408622	60514.4297215214	39905.6599331798	102826.918100007	56018.5971598256	65831.1111329843
Pabies	CH_PA_02	5.19002994681312e-05	200	0.00653555840992431	0.00430981127278342	0.0111053071548008	48055.8328408622	60514.4297215214	39905.6599331798	102826.918100007	56018.5971598256	65831.1111329843
Pabies	CH_PA_02	5.20371485597656e-05	200	0.00653555840992431	0.00430981127278342	0.0111053071548008	48182.544962746	60514.4297215214	39905.6599331798	102826.918100007	56018.5971598256	65831.1111329843
Pabies	CH_PA_02	5.20371485597656e-05	200	0.00653555840992431	0.00430981127278342	0.0111053071548008	48182.544962746	60514.4297215214	39905.6599331798	102826.918100007	56018.5971598256	65831.1111329843
Pabies	CH_PA_02	5.21137150402562e-05	200	0.00653555840992431	0.00430981127278342	0.0111053071548008	48253.4398520891	60514.4297215214	39905.6599331798	102826.918100007	56018.5971598256	65831.1111329843
Pabies	CH_PA_02	5.21137150402562e-05	200	0.00653555840992431	0.00430981127278342	0.0111053071548008	48253.4398520891	60514.4297215214	39905.6599331798	102826.918100007	56018.5971598256	65831.1111329843
Pabies	CH_PA_02	5.21138507779407e-05	200	0.00653555840992431	0.00430981127278342	0.0111053071548008	48253.5655351303	60514.4297215214	39905.6599331798	102826.918100007	56018.5971598256	65831.1111329843
Pabies	CH_PA_02	5.21138507779407e-05	200	0.00653555840992431	0.00492309944825867	0.0111053071548008	48253.5655351303	60514.4297215214	45584.2541505432	102826.918100007	56018.5971598256	65831.1111329843
Pabies	CH_PA_02	5.24199241675281e-05	200	0.00653555840992431	0.00492309944825867	0.0111053071548008	48536.9668217853	60514.4297215214	45584.2541505432	102826.918100007	56018.5971598256	65831.1111329843
Pabies	CH_PA_02	5.24199241675281e-05	200	0.00653555840992431	0.00492309944825867	0.0111053071548008	48536.9668217853	60514.4297215214	45584.2541505432	102826.918100007	56018.5971598256	65831.1111329843
Pabies	CH_PA_02	5.24679294455608e-05	200	0.00653555840992431	0.00492309944825867	0.0111053071548008	48581.4161532971	60514.4297215214	45584.2541505432	102826.918100007	56018.5971598256	65831.1111329843
Pabies	CH_PA_02	5.24679294455608e-05	200	0.00653555840992431	0.00492309944825867	0.0111053071548008	48581.4161532971	60514.4297215214	45584.2541505432	102826.918100007	56018.5971598256	65831.1111329843
Pabies	CH_PA_02	5.24711740504216e-05	200	0.00653555840992431	0.00492309944825867	0.0111053071548008	48584.4204170571	60514.4297215214	45584.2541505432	102826.918100007	56018.5971598256	65831.1111329843
Pabies	CH_PA_02	5.24711740504216e-05	200	0.00653555840992431	0.00492309944825867	0.0111053071548008	48584.4204170571	60514.4297215214	45584.2541505432	102826.918100007	56018.5971598256	65831.1111329843
Pabies	CH_PA_02	5.26310908504169e-05	200	0.00653555840992431	0.00492309944825867	0.0111053071548008	48732.4915281638	60514.4297215214	45584.2541505432	102826.918100007	56018.5971598256	65831.1111329843
Pabies	CH_PA_02	5.26310908504169e-05	200	0.00653555840992431	0.00492309944825867	0.0111053071548008	48732.4915281638	60514.4297215214	45584.2541505432	102826.918100007	56018.5971598256	65831.1111329843
Pabies	CH_PA_02	5.2748858111986e-05	200	0.00653555840992431	0.00492309944825867	0.0111053071548008	48841.5352888759	60514.4297215214	45584.2541505432	102826.918100007	56018.5971598256	65831.1111329843
Pabies	CH_PA_02	5.2748858111986e-05	200	0.00653555840992431	0.00492309944825867	0.0111053071548008	48841.5352888759	60514.4297215214	45584.2541505432	102826.918100007	56018.5971598256	65831.1111329843
Pabies	CH_PA_02	5.27758080453019e-05	200	0.00653555840992431	0.00492309944825867	0.0111053071548008	48866.4889308351	60514.4297215214	45584.2541505432	102826.918100007	56018.5971598256	65831.1111329843
Pabies	CH_PA_02	5.27758080453019e-05	200	0.00653555840992431	0.00492309944825867	0.0111053071548008	48866.4889308351	60514.4297215214	45584.2541505432	102826.918100007	56018.5971598256	65831.1111329843
Pabies	CH_PA_02	5.28020928342856e-05	200	0.00653555840992431	0.00492309944825867	0.0111053071548008	48890.8266984126	60514.4297215214	45584.2541505432	102826.918100007	56018.5971598256	65831.1111329843
Pabies	CH_PA_02	5.28020928342856e-05	200	0.00653555840992431	0.00492309944825867	0.0111053071548008	48890.8266984126	60514.4297215214	45584.2541505432	102826.918100007	56018.5971598256	65831.1111329843
Pabies	CH_PA_02	5.28432347401537e-05	200	0.00653555840992431	0.00492309944825867	0.0111053071548008	48928.9210556979	60514.4297215214	45584.2541505432	102826.918100007	56018.5971598256	65831.1111329843
Pabies	CH_PA_02	5.28432347401537e-05	200	0.00653555840992431	0.00492309944825867	0.0111053071548008	48928.9210556979	60514.4297215214	45584.2541505432	102826.918100007	56018.5971598256	65831.1111329843
Pabies	CH_PA_02	5.29696361669863e-05	200	0.00653555840992431	0.00492309944825867	0.0111053071548008	49045.9594138762	60514.4297215214	45584.2541505432	102826.918100007	56018.5971598256	65831.1111329843
Pabies	CH_PA_02	5.29696361669863e-05	200	0.00653555840992431	0.00492309944825867	0.0111053071548008	49045.9594138762	60514.4297215214	45584.2541505432	102826.918100007	56018.5971598256	65831.1111329843
Pabies	CH_PA_02	5.29801615979032e-05	200	0.00653555840992431	0.00492309944825867	0.0111053071548008	49055.7051832437	60514.4297215214	45584.2541505432	102826.918100007	56018.5971598256	65831.1111329843
Pabies	CH_PA_02	5.29801615979032e-05	200	0.00653555840992431	0.00492309944825867	0.0111053071548008	49055.7051832437	60514.4297215214	45584.2541505432	102826.918100007	56018.5971598256	65831.1111329843
Pabies	CH_PA_02	5.30523886704119e-05	200	0.00653555840992431	0.00492309944825867	0.0111053071548008	49122.5821022332	60514.4297215214	45584.2541505432	102826.918100007	56018.5971598256	65831.1111329843
Pabies	CH_PA_02	5.30523886704119e-05	200	0.00653555840992431	0.00492309944825867	0.0111053071548008	49122.5821022332	60514.4297215214	45584.2541505432	102826.918100007	56018.5971598256	65831.1111329843
Pabies	CH_PA_02	5.3152952169713e-05	200	0.00653555840992431	0.00492309944825867	0.0111053071548008	49215.696453438	60514.4297215214	45584.2541505432	102826.918100007	56018.5971598256	65831.1111329843
Pabies	CH_PA_02	5.3152952169713e-05	200	0.00653555840992431	0.00492309944825867	0.0111053071548008	49215.696453438	60514.4297215214	45584.2541505432	102826.918100007	56018.5971598256	65831.1111329843
Pabies	CH_PA_02	5.32406145089929e-05	200	0.00653555840992431	0.00492309944825867	0.0111053071548008	49296.8652861046	60514.4297215214	45584.2541505432	102826.918100007	56018.5971598256	65831.1111329843
Pabies	CH_PA_02	5.32406145089929e-05	200	0.00653555840992431	0.00492309944825867	0.0111053071548008	49296.8652861046	60514.4297215214	45584.2541505432	102826.918100007	56018.5971598256	65831.1111329843
Pabies	CH_PA_02	5.32910558081317e-05	200	0.00653555840992431	0.00492309944825867	0.0111053071548008	49343.5701927145	60514.4297215214	45584.2541505432	102826.918100007	56018.5971598256	65831.1111329843
Pabies	CH_PA_02	5.32910558081317e-05	200	0.00653555840992431	0.00492309944825867	0.0111053071548008	49343.5701927145	60514.4297215214	45584.2541505432	102826.918100007	56018.5971598256	65831.1111329843
Pabies	CH_PA_02	5.33227895508588e-05	200	0.00653555840992431	0.00492309944825867	0.0111053071548008	49372.9532878322	60514.4297215214	45584.2541505432	102826.918100007	56018.5971598256	65831.1111329843
Pabies	CH_PA_02	5.33227895508588e-05	200	0.00653555840992431	0.00492309944825867	0.0111053071548008	49372.9532878322	60514.4297215214	45584.2541505432	102826.918100007	56018.5971598256	65831.1111329843
Pabies	CH_PA_02	5.33321203257524e-05	200	0.00653555840992431	0.00492309944825867	0.0111053071548008	49381.5928942151	60514.4297215214	45584.2541505432	102826.918100007	56018.5971598256	65831.1111329843
Pabies	CH_PA_02	5.33321203257524e-05	200	0.00653555840992431	0.00492309944825867	0.0111053071548008	49381.5928942151	60514.4297215214	45584.2541505432	102826.918100007	56018.5971598256	65831.1111329843
Pabies	CH_PA_02	5.33602052336174e-05	200	0.00653555840992431	0.00492309944825867	0.0111053071548008	49407.5974385346	60514.4297215214	45584.2541505432	102826.918100007	56018.5971598256	65831.1111329843
Pabies	CH_PA_02	5.33602052336174e-05	200	0.00653555840992431	0.00492309944825867	0.0111053071548008	49407.5974385346	60514.4297215214	45584.2541505432	102826.918100007	56018.5971598256	65831.1111329843
Pabies	CH_PA_02	5.34131495201769e-05	200	0.00653555840992431	0.00492309944825867	0.0111053071548008	49456.6199260897	60514.4297215214	45584.2541505432	102826.918100007	56018.5971598256	65831.1111329843
Pabies	CH_PA_02	5.34131495201769e-05	200	0.00653555840992431	0.00492309944825867	0.0111053071548008	49456.6199260897	60514.4297215214	45584.2541505432	102826.918100007	56018.5971598256	65831.1111329843
Pabies	CH_PA_02	5.34633940467426e-05	200	0.00653555840992431	0.00492309944825867	0.0111053071548008	49503.1426358728	60514.4297215214	45584.2541505432	102826.918100007	56018.5971598256	65831.1111329843
Pabies	CH_PA_02	5.34633940467426e-05	200	0.00653555840992431	0.00492309944825867	0.0111053071548008	49503.1426358728	60514.4297215214	45584.2541505432	102826.918100007	56018.5971598256	65831.1111329843
Pabies	CH_PA_02	5.3564953708477e-05	200	0.00653555840992431	0.00492309944825867	0.0111053071548008	49597.1793597009	60514.4297215214	45584.2541505432	102826.918100007	56018.5971598256	65831.1111329843
Pabies	CH_PA_02	5.3564953708477e-05	200	0.00653555840992431	0.00492309944825867	0.0111053071548008	49597.1793597009	60514.4297215214	45584.2541505432	102826.918100007	56018.5971598256	65831.1111329843
Pabies	CH_PA_02	5.36101807294138e-05	200	0.00653555840992431	0.00492309944825867	0.0111053071548008	49639.0562309387	60514.4297215214	45584.2541505432	102826.918100007	56018.5971598256	65831.1111329843
Pabies	CH_PA_02	5.36101807294138e-05	200	0.00653555840992431	0.00492309944825867	0.0111053071548008	49639.0562309387	60514.4297215214	45584.2541505432	102826.918100007	56018.5971598256	65831.1111329843
Pabies	CH_PA_02	5.36307006215026e-05	200	0.00653555840992431	0.00492309944825867	0.0111053071548008	49658.056131021	60514.4297215214	45584.2541505432	102826.918100007	56018.5971598256	65831.1111329843
Pabies	CH_PA_02	5.36307006215026e-05	200	0.00653555840992431	0.00492309944825867	0.0111053071548008	49658.056131021	60514.4297215214	45584.2541505432	102826.918100007	56018.5971598256	65831.1111329843
Pabies	CH_PA_02	5.36603636165776e-05	200	0.00653555840992431	0.00492309944825867	0.0111053071548008	49685.5218672014	60514.4297215214	45584.2541505432	102826.918100007	56018.5971598256	65831.1111329843
Pabies	CH_PA_02	5.36603636165776e-05	200	0.00653555840992431	0.00492309944825867	0.0111053071548008	49685.5218672014	60514.4297215214	45584.2541505432	102826.918100007	56018.5971598256	65831.1111329843
Pabies	CH_PA_02	5.3677955952267e-05	200	0.00653555840992431	0.00492309944825867	0.0111053071548008	49701.8110669139	60514.4297215214	45584.2541505432	102826.918100007	56018.5971598256	65831.1111329843
Pabies	CH_PA_02	5.3677955952267e-05	200	0.00653555840992431	0.00492309944825867	0.0111053071548008	49701.8110669139	60514.4297215214	45584.2541505432	102826.918100007	56018.5971598256	65831.1111329843
Pabies	CH_PA_02	5.37156011089189e-05	200	0.00653555840992431	0.00492309944825867	0.0111053071548008	49736.6676934434	60514.4297215214	45584.2541505432	102826.918100007	56018.5971598256	65831.1111329843
Pabies	CH_PA_02	5.37156011089189e-05	200	0.00653555840992431	0.00492309944825867	0.0111053071548008	49736.6676934434	60514.4297215214	45584.2541505432	102826.918100007	56018.5971598256	65831.1111329843
Pabies	CH_PA_02	5.37157144662263e-05	200	0.00653555840992431	0.00492309944825867	0.0111053071548008	49736.7726539132	60514.4297215214	45584.2541505432	102826.918100007	56018.5971598256	65831.1111329843
Pabies	CH_PA_02	5.37157144662263e-05	200	0.00653374956060982	0.00492309944825867	0.0111053071548008	49736.7726539132	60497.6811167576	45584.2541505432	102826.918100007	55997.1395270558	65564.7354972201
Pabies	CH_PA_02	5.37279288270276e-05	200	0.00653374956060982	0.00492309944825867	0.0111053071548008	49748.0822472478	60497.6811167576	45584.2541505432	102826.918100007	55997.1395270558	65564.7354972201
Pabies	CH_PA_02	5.37279288270276e-05	200	0.00653374956060982	0.00492309944825867	0.0111053071548008	49748.0822472478	60497.6811167576	45584.2541505432	102826.918100007	55997.1395270558	65564.7354972201
Pabies	CH_PA_02	5.38133809429236e-05	200	0.00653374956060982	0.00492309944825867	0.0111053071548008	49827.2045767811	60497.6811167576	45584.2541505432	102826.918100007	55997.1395270558	65564.7354972201
Pabies	CH_PA_02	5.38133809429236e-05	200	0.00653374956060982	0.00492309944825867	0.0111053071548008	49827.2045767811	60497.6811167576	45584.2541505432	102826.918100007	55997.1395270558	65564.7354972201
Pabies	CH_PA_02	5.38149631137834e-05	200	0.00653374956060982	0.00492309944825867	0.0111053071548008	49828.6695497994	60497.6811167576	45584.2541505432	102826.918100007	55997.1395270558	65564.7354972201
Pabies	CH_PA_02	5.38149631137834e-05	200	0.00653374956060982	0.00492309944825867	0.0111053071548008	49828.6695497994	60497.6811167576	45584.2541505432	102826.918100007	55997.1395270558	65564.7354972201
Pabies	CH_PA_02	5.38188711562714e-05	200	0.00653374956060982	0.00492309944825867	0.0111053071548008	49832.2881076587	60497.6811167576	45584.2541505432	102826.918100007	55997.1395270558	65564.7354972201
Pabies	CH_PA_02	5.38188711562714e-05	200	0.00653374956060982	0.00492309944825867	0.0111053071548008	49832.2881076587	60497.6811167576	45584.2541505432	102826.918100007	55997.1395270558	65564.7354972201
Pabies	CH_PA_02	5.38332850831699e-05	200	0.00653374956060982	0.00492309944825867	0.0111053071548008	49845.6343362684	60497.6811167576	45584.2541505432	102826.918100007	55997.1395270558	65564.7354972201
Pabies	CH_PA_02	5.38332850831699e-05	200	0.00653374956060982	0.00492309944825867	0.0111053071548008	49845.6343362684	60497.6811167576	45584.2541505432	102826.918100007	55997.1395270558	65564.7354972201
Pabies	CH_PA_02	5.38337839506027e-05	200	0.00653374956060982	0.00492309944825867	0.0111053071548008	49846.096250558	60497.6811167576	45584.2541505432	102826.918100007	55997.1395270558	65564.7354972201
Pabies	CH_PA_02	5.38337839506027e-05	200	0.00653374956060982	0.00492309944825867	0.0111053071548008	49846.096250558	60497.6811167576	45584.2541505432	102826.918100007	55997.1395270558	65564.7354972201
Pabies	CH_PA_02	5.38459735972666e-05	200	0.00653374956060982	0.00492309944825867	0.0111053071548008	49857.382960432	60497.6811167576	45584.2541505432	102826.918100007	55997.1395270558	65564.7354972201
Pabies	CH_PA_02	5.38459735972666e-05	200	0.00653374956060982	0.00492309944825867	0.0111053071548008	49857.382960432	60497.6811167576	45584.2541505432	102826.918100007	55997.1395270558	65564.7354972201
Pabies	CH_PA_02	5.38512702915846e-05	200	0.00653374956060982	0.00492309944825867	0.0111053071548008	49862.2873070228	60497.6811167576	45584.2541505432	102826.918100007	55997.1395270558	65564.7354972201
Pabies	CH_PA_02	5.38512702915846e-05	200	0.00653374956060982	0.00492309944825867	0.0111053071548008	49862.2873070228	60497.6811167576	45584.2541505432	102826.918100007	55997.1395270558	65564.7354972201
Pabies	CH_PA_02	5.387509645396e-05	200	0.00653374956060982	0.00492309944825867	0.0111053071548008	49884.3485684815	60497.6811167576	45584.2541505432	102826.918100007	55997.1395270558	65564.7354972201
Pabies	CH_PA_02	5.387509645396e-05	200	0.00653374956060982	0.00492309944825867	0.0111053071548008	49884.3485684815	60497.6811167576	45584.2541505432	102826.918100007	55997.1395270558	65564.7354972201
Pabies	CH_PA_02	5.38982143606742e-05	200	0.00653374956060982	0.00492309944825867	0.0111053071548008	49905.7540376613	60497.6811167576	45584.2541505432	102826.918100007	55997.1395270558	65564.7354972201
Pabies	CH_PA_02	5.38982143606742e-05	200	0.00653374956060982	0.00492309944825867	0.0111053071548008	49905.7540376613	60497.6811167576	45584.2541505432	102826.918100007	55997.1395270558	65564.7354972201
Pabies	CH_PA_02	5.39103829817081e-05	200	0.00653374956060982	0.00492309944825867	0.0111053071548008	49917.0212793594	60497.6811167576	45584.2541505432	102826.918100007	55997.1395270558	65564.7354972201
Pabies	CH_PA_02	5.39103829817081e-05	200	0.00653374956060982	0.00492309944825867	0.0111053071548008	49917.0212793594	60497.6811167576	45584.2541505432	102826.918100007	55997.1395270558	65564.7354972201
Pabies	CH_PA_02	5.39293114816772e-05	200	0.00653374956060982	0.00492309944825867	0.0111053071548008	49934.5476682196	60497.6811167576	45584.2541505432	102826.918100007	55997.1395270558	65564.7354972201
Pabies	CH_PA_02	5.39293114816772e-05	200	0.00653374956060982	0.00492309944825867	0.0111053071548008	49934.5476682196	60497.6811167576	45584.2541505432	102826.918100007	55997.1395270558	65564.7354972201
Pabies	CH_PA_02	5.39813518287237e-05	200	0.00653374956060982	0.00492309944825867	0.0111053071548008	49982.7331747442	60497.6811167576	45584.2541505432	102826.918100007	55997.1395270558	65564.7354972201
Pabies	CH_PA_02	5.39813518287237e-05	200	0.00653374956060982	0.00492309944825867	0.0111053071548008	49982.7331747442	60497.6811167576	45584.2541505432	102826.918100007	55997.1395270558	65564.7354972201
Pabies	CH_PA_02	5.39960458151922e-05	200	0.00653374956060982	0.00492309944825867	0.0111053071548008	49996.3387177705	60497.6811167576	45584.2541505432	102826.918100007	55997.1395270558	65564.7354972201
Pabies	CH_PA_02	5.39960458151922e-05	200	0.00653374956060982	0.00492309944825867	0.0111053071548008	49996.3387177705	60497.6811167576	45584.2541505432	102826.918100007	55997.1395270558	65564.7354972201
Pabies	CH_PA_02	5.41121578684537e-05	200	0.00653374956060982	0.00492309944825867	0.0111053071548008	50103.8498781978	60497.6811167576	45584.2541505432	102826.918100007	55997.1395270558	65564.7354972201
Pabies	CH_PA_02	5.41121578684537e-05	200	0.00653374956060982	0.00492309944825867	0.0111053071548008	50103.8498781978	60497.6811167576	45584.2541505432	102826.918100007	55997.1395270558	65564.7354972201
Pabies	CH_PA_02	5.41202292821673e-05	200	0.00653374956060982	0.00492309944825867	0.0111053071548008	50111.3234094141	60497.6811167576	45584.2541505432	102826.918100007	55997.1395270558	65564.7354972201
Pabies	CH_PA_02	5.41202292821673e-05	200	0.00653374956060982	0.00492309944825867	0.0111053071548008	50111.3234094141	60497.6811167576	45584.2541505432	102826.918100007	55997.1395270558	65564.7354972201
Pabies	CH_PA_02	5.41419172086931e-05	200	0.00653374956060982	0.00492309944825867	0.0111053071548008	50131.404822864	60497.6811167576	45584.2541505432	102826.918100007	55997.1395270558	65564.7354972201
Pabies	CH_PA_02	5.41419172086931e-05	200	0.00653374956060982	0.00492309944825867	0.0111053071548008	50131.404822864	60497.6811167576	45584.2541505432	102826.918100007	55997.1395270558	65564.7354972201
Pabies	CH_PA_02	5.41527488503603e-05	200	0.00653374956060982	0.00492309944825867	0.0111053071548008	50141.4341207039	60497.6811167576	45584.2541505432	102826.918100007	55997.1395270558	65564.7354972201
Pabies	CH_PA_02	5.41527488503603e-05	200	0.00653374956060982	0.00492309944825867	0.0111053071548008	50141.4341207039	60497.6811167576	45584.2541505432	102826.918100007	55997.1395270558	65564.7354972201
Pabies	CH_PA_02	5.41620262481614e-05	200	0.00653374956060982	0.00492309944825867	0.0111053071548008	50150.0243038532	60497.6811167576	45584.2541505432	102826.918100007	55997.1395270558	65564.7354972201
Pabies	CH_PA_02	5.41620262481614e-05	200	0.00653374956060982	0.00492309944825867	0.0111053071548008	50150.0243038532	60497.6811167576	45584.2541505432	102826.918100007	55997.1395270558	65564.7354972201
Pabies	CH_PA_02	5.4200129006759e-05	200	0.00653374956060982	0.00492309944825867	0.0111053071548008	50185.304635888	60497.6811167576	45584.2541505432	102826.918100007	55997.1395270558	65564.7354972201
Pabies	CH_PA_02	5.4200129006759e-05	200	0.00653374956060982	0.00492309944825867	0.0111053071548008	50185.304635888	60497.6811167576	45584.2541505432	102826.918100007	55997.1395270558	65564.7354972201
Pabies	CH_PA_02	5.4233997452037e-05	200	0.00653374956060982	0.00492309944825867	0.0111053071548008	50216.6643074416	60497.6811167576	45584.2541505432	102826.918100007	55997.1395270558	65564.7354972201
Pabies	CH_PA_02	5.4233997452037e-05	200	0.00653374956060982	0.00492309944825867	0.0111053071548008	50216.6643074416	60497.6811167576	45584.2541505432	102826.918100007	55997.1395270558	65564.7354972201
Pabies	CH_PA_02	5.42460889068738e-05	200	0.00653374956060982	0.00492309944825867	0.0111053071548008	50227.8600989573	60497.6811167576	45584.2541505432	102826.918100007	55997.1395270558	65564.7354972201
Pabies	CH_PA_02	5.42460889068738e-05	200	0.00653374956060982	0.00492309944825867	0.0111053071548008	50227.8600989573	60497.6811167576	45584.2541505432	102826.918100007	55997.1395270558	65564.7354972201
Pabies	CH_PA_02	5.4256764461215e-05	200	0.00653374956060982	0.00492309944825867	0.0111053071548008	50237.7448714954	60497.6811167576	45584.2541505432	102826.918100007	55997.1395270558	65564.7354972201
Pabies	CH_PA_02	5.4256764461215e-05	200	0.00653374956060982	0.00492309944825867	0.0111053071548008	50237.7448714954	60497.6811167576	45584.2541505432	102826.918100007	55997.1395270558	65564.7354972201
Pabies	CH_PA_02	5.42601759923176e-05	200	0.00653374956060982	0.00492309944825867	0.0111053071548008	50240.9036965903	60497.6811167576	45584.2541505432	102826.918100007	55997.1395270558	65564.7354972201
Pabies	CH_PA_02	5.42601759923176e-05	200	0.00653374956060982	0.00492309944825867	0.0111053071548008	50240.9036965903	60497.6811167576	45584.2541505432	102826.918100007	55997.1395270558	65564.7354972201
Pabies	CH_PA_02	5.42645253556518e-05	200	0.00653374956060982	0.00492309944825867	0.0111053071548008	50244.9308848628	60497.6811167576	45584.2541505432	102826.918100007	55997.1395270558	65564.7354972201
Pabies	CH_PA_02	5.42645253556518e-05	200	0.00653374956060982	0.00492309944825867	0.0111053071548008	50244.9308848628	60497.6811167576	45584.2541505432	102826.918100007	55997.1395270558	65564.7354972201
Pabies	CH_PA_02	5.42731536270004e-05	200	0.00653374956060982	0.00492309944825867	0.0111053071548008	50252.9200250004	60497.6811167576	45584.2541505432	102826.918100007	55997.1395270558	65564.7354972201
Pabies	CH_PA_02	5.42731536270004e-05	200	0.00653374956060982	0.00492309944825867	0.0111053071548008	50252.9200250004	60497.6811167576	45584.2541505432	102826.918100007	55997.1395270558	65564.7354972201
Pabies	CH_PA_02	5.43044172470399e-05	200	0.00653374956060982	0.00492309944825867	0.0111053071548008	50281.8678213332	60497.6811167576	45584.2541505432	102826.918100007	55997.1395270558	65564.7354972201
Pabies	CH_PA_02	5.43044172470399e-05	200	0.00653374956060982	0.00492309944825867	0.0111053071548008	50281.8678213332	60497.6811167576	45584.2541505432	102826.918100007	55997.1395270558	65564.7354972201
Pabies	CH_PA_02	5.43253872298586e-05	200	0.00653374956060982	0.00492309944825867	0.0111053071548008	50301.2844720913	60497.6811167576	45584.2541505432	102826.918100007	55997.1395270558	65564.7354972201
Pabies	CH_PA_02	5.43253872298586e-05	200	0.00653374956060982	0.00492309944825867	0.0111053071548008	50301.2844720913	60497.6811167576	45584.2541505432	102826.918100007	55997.1395270558	65564.7354972201
Pabies	CH_PA_02	5.43779749119923e-05	200	0.00653374956060982	0.00492309944825867	0.0111053071548008	50349.9767703632	60497.6811167576	45584.2541505432	102826.918100007	55997.1395270558	65564.7354972201
Pabies	CH_PA_02	5.43779749119923e-05	200	0.00653374956060982	0.00492309944825867	0.0111053071548008	50349.9767703632	60497.6811167576	45584.2541505432	102826.918100007	55997.1395270558	65564.7354972201
Pabies	CH_PA_02	5.4387182528728e-05	200	0.00653374956060982	0.00492309944825867	0.0111053071548008	50358.5023414148	60497.6811167576	45584.2541505432	102826.918100007	55997.1395270558	65564.7354972201
Pabies	CH_PA_02	5.4387182528728e-05	200	0.00653374956060982	0.00492309944825867	0.0111053071548008	50358.5023414148	60497.6811167576	45584.2541505432	102826.918100007	55997.1395270558	65564.7354972201
Pabies	CH_PA_02	5.4414215718457e-05	200	0.00653374956060982	0.00492309944825867	0.0111053071548008	50383.5330726454	60497.6811167576	45584.2541505432	102826.918100007	55997.1395270558	65564.7354972201
Pabies	CH_PA_02	5.4414215718457e-05	200	0.00653374956060982	0.00492309944825867	0.0111053071548008	50383.5330726454	60497.6811167576	45584.2541505432	102826.918100007	55997.1395270558	65564.7354972201
Pabies	CH_PA_02	5.44177222193968e-05	200	0.00653374956060982	0.00492309944825867	0.0111053071548008	50386.7798327748	60497.6811167576	45584.2541505432	102826.918100007	55997.1395270558	65564.7354972201
Pabies	CH_PA_02	5.44177222193968e-05	200	0.00653374956060982	0.00492309944825867	0.0111053071548008	50386.7798327748	60497.6811167576	45584.2541505432	102826.918100007	55997.1395270558	65564.7354972201
Pabies	CH_PA_02	5.44262358231701e-05	200	0.00653374956060982	0.00492309944825867	0.0111053071548008	50394.6627992315	60497.6811167576	45584.2541505432	102826.918100007	55997.1395270558	65564.7354972201
Pabies	CH_PA_02	5.44262358231701e-05	200	0.00653374956060982	0.00492309944825867	0.0111053071548008	50394.6627992315	60497.6811167576	45584.2541505432	102826.918100007	55997.1395270558	65564.7354972201
Pabies	CH_PA_02	5.44341247537143e-05	200	0.00653374956060982	0.00492309944825867	0.0111053071548008	50401.9673645503	60497.6811167576	45584.2541505432	102826.918100007	55997.1395270558	65564.7354972201
Pabies	CH_PA_02	5.44341247537143e-05	200	0.00653374956060982	0.00492309944825867	0.0111053071548008	50401.9673645503	60497.6811167576	45584.2541505432	102826.918100007	55997.1395270558	65564.7354972201
Pabies	CH_PA_02	5.44361460566334e-05	200	0.00653374956060982	0.00492309944825867	0.0111053071548008	50403.8389413272	60497.6811167576	45584.2541505432	102826.918100007	55997.1395270558	65564.7354972201
Pabies	CH_PA_02	5.44361460566334e-05	200	0.00653374956060982	0.00492309944825867	0.0111053071548008	50403.8389413272	60497.6811167576	45584.2541505432	102826.918100007	55997.1395270558	65564.7354972201
Pabies	CH_PA_02	5.44479144158508e-05	200	0.00653374956060982	0.00492309944825867	0.0111053071548008	50414.7355702322	60497.6811167576	45584.2541505432	102826.918100007	55997.1395270558	65564.7354972201
Pabies	CH_PA_02	5.44479144158508e-05	200	0.00653374956060982	0.00492309944825867	0.0111053071548008	50414.7355702322	60497.6811167576	45584.2541505432	102826.918100007	55997.1395270558	65564.7354972201
Pabies	CH_PA_02	5.44629852788029e-05	200	0.00653374956060982	0.00492309944825867	0.0111053071548008	50428.6900729657	60497.6811167576	45584.2541505432	102826.918100007	55997.1395270558	65564.7354972201
Pabies	CH_PA_02	5.44629852788029e-05	200	0.00653374956060982	0.00492309944825867	0.0111053071548008	50428.6900729657	60497.6811167576	45584.2541505432	102826.918100007	55997.1395270558	65564.7354972201
Pabies	CH_PA_02	5.45221023163637e-05	200	0.00653374956060982	0.00492309944825867	0.0111053071548008	50483.4280707072	60497.6811167576	45584.2541505432	102826.918100007	55997.1395270558	65564.7354972201
Pabies	CH_PA_02	5.45221023163637e-05	200	0.00653374956060982	0.00492309944825867	0.0111053071548008	50483.4280707072	60497.6811167576	45584.2541505432	102826.918100007	55997.1395270558	65564.7354972201
Pabies	CH_PA_02	5.45359803763159e-05	200	0.00653374956060982	0.00492309944825867	0.0111053071548008	50496.2781262184	60497.6811167576	45584.2541505432	102826.918100007	55997.1395270558	65564.7354972201
Pabies	CH_PA_02	5.45359803763159e-05	200	0.00653374956060982	0.00492309944825867	0.0111053071548008	50496.2781262184	60497.6811167576	45584.2541505432	102826.918100007	55997.1395270558	65564.7354972201
Pabies	CH_PA_02	5.45865008890543e-05	200	0.00653374956060982	0.00492309944825867	0.0111053071548008	50543.056378754	60497.6811167576	45584.2541505432	102826.918100007	55997.1395270558	65564.7354972201
Pabies	CH_PA_02	5.45865008890543e-05	200	0.00653374956060982	0.00492309944825867	0.0111053071548008	50543.056378754	60497.6811167576	45584.2541505432	102826.918100007	55997.1395270558	65564.7354972201
Pabies	CH_PA_02	5.45987437971937e-05	200	0.00653374956060982	0.00492309944825867	0.0111053071548008	50554.392404809	60497.6811167576	45584.2541505432	102826.918100007	55997.1395270558	65564.7354972201
Pabies	CH_PA_02	5.45987437971937e-05	200	0.00653374956060982	0.00492309944825867	0.0111053071548008	50554.392404809	60497.6811167576	45584.2541505432	102826.918100007	55997.1395270558	65564.7354972201
Pabies	CH_PA_02	5.4684063275438e-05	200	0.00653374956060982	0.00492309944825867	0.0111053071548008	50633.3919217019	60497.6811167576	45584.2541505432	102826.918100007	55997.1395270558	65564.7354972201
Pabies	CH_PA_02	5.4684063275438e-05	200	0.00653374956060982	0.00492309944825867	0.0111053071548008	50633.3919217019	60497.6811167576	45584.2541505432	102826.918100007	55997.1395270558	65564.7354972201
Pabies	CH_PA_02	5.46931398363178e-05	200	0.00653374956060982	0.00492309944825867	0.0111053071548008	50641.7961447387	60497.6811167576	45584.2541505432	102826.918100007	55997.1395270558	65564.7354972201
Pabies	CH_PA_02	5.46931398363178e-05	200	0.00653374956060982	0.00492309944825867	0.0111053071548008	50641.7961447387	60497.6811167576	45584.2541505432	102826.918100007	55997.1395270558	65564.7354972201
Pabies	CH_PA_02	5.46944372235761e-05	200	0.00653374956060982	0.00492309944825867	0.0111053071548008	50642.9974292371	60497.6811167576	45584.2541505432	102826.918100007	55997.1395270558	65564.7354972201
Pabies	CH_PA_02	5.46944372235761e-05	200	0.00653374956060982	0.00492309944825867	0.0111053071548008	50642.9974292371	60497.6811167576	45584.2541505432	102826.918100007	55997.1395270558	65564.7354972201
Pabies	CH_PA_02	5.47176463169581e-05	200	0.00653374956060982	0.00492309944825867	0.0111053071548008	50664.4873305168	60497.6811167576	45584.2541505432	102826.918100007	55997.1395270558	65564.7354972201
Pabies	CH_PA_02	5.47176463169581e-05	200	0.00653374956060982	0.00492309944825867	0.0111053071548008	50664.4873305168	60497.6811167576	45584.2541505432	102826.918100007	55997.1395270558	65564.7354972201
Pabies	CH_PA_02	5.47223974046657e-05	200	0.00653374956060982	0.00492309944825867	0.0111053071548008	50668.8864858016	60497.6811167576	45584.2541505432	102826.918100007	55997.1395270558	65564.7354972201
Pabies	CH_PA_02	5.47223974046657e-05	200	0.00653374956060982	0.00492309944825867	0.0111053071548008	50668.8864858016	60497.6811167576	45584.2541505432	102826.918100007	55997.1395270558	65564.7354972201
Pabies	CH_PA_02	5.47237750790697e-05	200	0.00653374956060982	0.00492309944825867	0.0111053071548008	50670.1621102497	60497.6811167576	45584.2541505432	102826.918100007	55997.1395270558	65564.7354972201
Pabies	CH_PA_02	5.47237750790697e-05	200	0.00653374956060982	0.00492309944825867	0.0111053071548008	50670.1621102497	60497.6811167576	45584.2541505432	102826.918100007	55997.1395270558	65564.7354972201
Pabies	CH_PA_02	5.47272774344076e-05	200	0.00653374956060982	0.00492309944825867	0.0111053071548008	50673.4050318589	60497.6811167576	45584.2541505432	102826.918100007	55997.1395270558	65564.7354972201
Pabies	CH_PA_02	5.47272774344076e-05	200	0.00653374956060982	0.00492309944825867	0.0111053071548008	50673.4050318589	60497.6811167576	45584.2541505432	102826.918100007	55997.1395270558	65564.7354972201
Pabies	CH_PA_02	5.47355506037533e-05	200	0.00653374956060982	0.00492309944825867	0.0111053071548008	50681.0653738457	60497.6811167576	45584.2541505432	102826.918100007	55997.1395270558	65564.7354972201
Pabies	CH_PA_02	5.47355506037533e-05	200	0.00653374956060982	0.00492309944825867	0.0111053071548008	50681.0653738457	60497.6811167576	45584.2541505432	102826.918100007	55997.1395270558	65564.7354972201
Pabies	CH_PA_02	5.47433491290796e-05	200	0.00653374956060982	0.00492309944825867	0.0111053071548008	50688.2862306293	60497.6811167576	45584.2541505432	102826.918100007	55997.1395270558	65564.7354972201
Pabies	CH_PA_02	5.47433491290796e-05	200	0.00653374956060982	0.00492309944825867	0.0111053071548008	50688.2862306293	60497.6811167576	45584.2541505432	102826.918100007	55997.1395270558	65564.7354972201
Pabies	CH_PA_02	5.47496058627114e-05	200	0.00653374956060982	0.00492309944825867	0.0111053071548008	50694.0795025106	60497.6811167576	45584.2541505432	102826.918100007	55997.1395270558	65564.7354972201
Pabies	CH_PA_02	5.47496058627114e-05	200	0.00653374956060982	0.00492309944825867	0.0111053071548008	50694.0795025106	60497.6811167576	45584.2541505432	102826.918100007	55997.1395270558	65564.7354972201
Pabies	CH_PA_02	5.48041649867423e-05	200	0.00653374956060982	0.00492309944825867	0.0111053071548008	50744.5972099466	60497.6811167576	45584.2541505432	102826.918100007	55997.1395270558	65564.7354972201
Pabies	CH_PA_02	5.48041649867423e-05	200	0.00653374956060982	0.00492309944825867	0.0111053071548008	50744.5972099466	60497.6811167576	45584.2541505432	102826.918100007	55997.1395270558	65564.7354972201
Pabies	CH_PA_02	5.481981859213e-05	200	0.00653374956060982	0.00492309944825867	0.0111053071548008	50759.0912890092	60497.6811167576	45584.2541505432	102826.918100007	55997.1395270558	65564.7354972201
Pabies	CH_PA_02	5.481981859213e-05	200	0.00653374956060982	0.00492309944825867	0.0111053071548008	50759.0912890092	60497.6811167576	45584.2541505432	102826.918100007	55997.1395270558	65564.7354972201
Pabies	CH_PA_02	5.48236124316768e-05	200	0.00653374956060982	0.00492309944825867	0.0111053071548008	50762.6041034044	60497.6811167576	45584.2541505432	102826.918100007	55997.1395270558	65564.7354972201
Pabies	CH_PA_02	5.48236124316768e-05	200	0.00653374956060982	0.00492309944825867	0.0111053071548008	50762.6041034044	60497.6811167576	45584.2541505432	102826.918100007	55997.1395270558	65564.7354972201
Pabies	CH_PA_02	5.48961396003852e-05	200	0.00653374956060982	0.00492309944825867	0.0111053071548008	50829.7588892455	60497.6811167576	45584.2541505432	102826.918100007	55997.1395270558	65564.7354972201
Pabies	CH_PA_02	5.48961396003852e-05	200	0.00653374956060982	0.00492309944825867	0.0111053071548008	50829.7588892455	60497.6811167576	45584.2541505432	102826.918100007	55997.1395270558	65564.7354972201
Pabies	CH_PA_02	5.49129339781019e-05	200	0.00653374956060982	0.00492309944825867	0.0111053071548008	50845.3092389833	60497.6811167576	45584.2541505432	102826.918100007	55997.1395270558	65564.7354972201
Pabies	CH_PA_02	5.49129339781019e-05	200	0.00653374956060982	0.00492309944825867	0.0111053071548008	50845.3092389833	60497.6811167576	45584.2541505432	102826.918100007	55997.1395270558	65564.7354972201
Pabies	CH_PA_02	5.49135395283592e-05	200	0.00653374956060982	0.00492309944825867	0.0111053071548008	50845.8699336659	60497.6811167576	45584.2541505432	102826.918100007	55997.1395270558	65564.7354972201
Pabies	CH_PA_02	5.49135395283592e-05	200	0.00653374956060982	0.00492309944825867	0.0111053071548008	50845.8699336659	60497.6811167576	45584.2541505432	102826.918100007	55997.1395270558	65564.7354972201
Pabies	CH_PA_02	5.49514213041823e-05	200	0.00653374956060982	0.00492309944825867	0.0111053071548008	50880.9456520206	60497.6811167576	45584.2541505432	102826.918100007	55997.1395270558	65564.7354972201
Pabies	CH_PA_02	5.49514213041823e-05	200	0.00653374956060982	0.00492309944825867	0.0111053071548008	50880.9456520206	60497.6811167576	45584.2541505432	102826.918100007	55997.1395270558	65564.7354972201
Pabies	CH_PA_02	5.49536317157493e-05	200	0.00653374956060982	0.00492309944825867	0.0111053071548008	50882.9923293975	60497.6811167576	45584.2541505432	102826.918100007	55997.1395270558	65564.7354972201
Pabies	CH_PA_02	5.49536317157493e-05	200	0.00653374956060982	0.00492309944825867	0.0111053071548008	50882.9923293975	60497.6811167576	45584.2541505432	102826.918100007	55997.1395270558	65564.7354972201
Pabies	CH_PA_02	5.49934056182023e-05	200	0.00653374956060982	0.00492309944825867	0.0111053071548008	50919.820016854	60497.6811167576	45584.2541505432	102826.918100007	55997.1395270558	65564.7354972201
Pabies	CH_PA_02	5.49934056182023e-05	200	0.00653374956060982	0.00492309944825867	0.0111053071548008	50919.820016854	60497.6811167576	45584.2541505432	102826.918100007	55997.1395270558	65564.7354972201
Pabies	CH_PA_02	5.50164085659079e-05	200	0.00653374956060982	0.00492309944825867	0.0111053071548008	50941.1190425073	60497.6811167576	45584.2541505432	102826.918100007	55997.1395270558	65564.7354972201
Pabies	CH_PA_02	5.50164085659079e-05	200	0.00653374956060982	0.00492309944825867	0.0111053071548008	50941.1190425073	60497.6811167576	45584.2541505432	102826.918100007	55997.1395270558	65564.7354972201
Pabies	CH_PA_02	5.50237957572291e-05	200	0.00653374956060982	0.00492309944825867	0.0111053071548008	50947.9590344714	60497.6811167576	45584.2541505432	102826.918100007	55997.1395270558	65564.7354972201
Pabies	CH_PA_02	5.50237957572291e-05	200	0.00653374956060982	0.00492309944825867	0.0111053071548008	50947.9590344714	60497.6811167576	45584.2541505432	102826.918100007	55997.1395270558	65564.7354972201
Pabies	CH_PA_02	5.50909989544077e-05	200	0.00653374956060982	0.00492309944825867	0.0111053071548008	51010.1842170442	60497.6811167576	45584.2541505432	102826.918100007	55997.1395270558	65564.7354972201
Pabies	CH_PA_02	5.50909989544077e-05	200	0.00653374956060982	0.00492309944825867	0.0111053071548008	51010.1842170442	60497.6811167576	45584.2541505432	102826.918100007	55997.1395270558	65564.7354972201
Pabies	CH_PA_02	5.51704523621533e-05	200	0.00653374956060982	0.00492309944825867	0.0111053071548008	51083.752187179	60497.6811167576	45584.2541505432	102826.918100007	55997.1395270558	65564.7354972201
Pabies	CH_PA_02	5.51704523621533e-05	200	0.00653374956060982	0.00492309944825867	0.0111053071548008	51083.752187179	60497.6811167576	45584.2541505432	102826.918100007	55997.1395270558	65564.7354972201
Pabies	CH_PA_02	5.51749741453944e-05	200	0.00653374956060982	0.00492309944825867	0.0111053071548008	51087.9390235133	60497.6811167576	45584.2541505432	102826.918100007	55997.1395270558	65564.7354972201
Pabies	CH_PA_02	5.51749741453944e-05	200	0.00653374956060982	0.00492309944825867	0.0111053071548008	51087.9390235133	60497.6811167576	45584.2541505432	102826.918100007	55997.1395270558	65564.7354972201
Pabies	CH_PA_02	5.5212306016157e-05	200	0.00653374956060982	0.00492309944825867	0.0111053071548008	51122.5055705157	60497.6811167576	45584.2541505432	102826.918100007	55997.1395270558	65564.7354972201
Pabies	CH_PA_02	5.5212306016157e-05	200	0.00653374956060982	0.00492309944825867	0.0111053071548008	51122.5055705157	60497.6811167576	45584.2541505432	102826.918100007	55997.1395270558	65564.7354972201
Pabies	CH_PA_02	5.52447655047516e-05	200	0.00653374956060982	0.00492309944825867	0.0111053071548008	51152.5606525478	60497.6811167576	45584.2541505432	102826.918100007	55997.1395270558	65564.7354972201
Pabies	CH_PA_02	5.52447655047516e-05	200	0.00653374956060982	0.00492309944825867	0.0111053071548008	51152.5606525478	60497.6811167576	45584.2541505432	102826.918100007	55997.1395270558	65564.7354972201
Pabies	CH_PA_02	5.53303755471494e-05	200	0.00653374956060982	0.00492309944825867	0.0111053071548008	51231.8292103235	60497.6811167576	45584.2541505432	102826.918100007	55997.1395270558	65564.7354972201
Pabies	CH_PA_02	5.53303755471494e-05	200	0.00653374956060982	0.00492309944825867	0.0111053071548008	51231.8292103235	60497.6811167576	45584.2541505432	102826.918100007	55997.1395270558	65564.7354972201
Pabies	CH_PA_02	5.5350239659189e-05	200	0.00653374956060982	0.00492309944825867	0.0111053071548008	51250.2219066565	60497.6811167576	45584.2541505432	102826.918100007	55997.1395270558	65564.7354972201
Pabies	CH_PA_02	5.5350239659189e-05	200	0.00653374956060982	0.00492309944825867	0.0111053071548008	51250.2219066565	60497.6811167576	45584.2541505432	102826.918100007	55997.1395270558	65564.7354972201
Pabies	CH_PA_02	5.53525385102392e-05	200	0.00653374956060982	0.00492309944825867	0.0111053071548008	51252.3504724438	60497.6811167576	45584.2541505432	102826.918100007	55997.1395270558	65564.7354972201
Pabies	CH_PA_02	5.53525385102392e-05	200	0.00653374956060982	0.00492309944825867	0.0111053071548008	51252.3504724438	60497.6811167576	45584.2541505432	102826.918100007	55997.1395270558	65564.7354972201
Pabies	CH_PA_02	5.5366734264204e-05	200	0.00653374956060982	0.00492309944825867	0.0111053071548008	51265.4946890778	60497.6811167576	45584.2541505432	102826.918100007	55997.1395270558	65564.7354972201
Pabies	CH_PA_02	5.5366734264204e-05	200	0.00653374956060982	0.00492309944825867	0.0111053071548008	51265.4946890778	60497.6811167576	45584.2541505432	102826.918100007	55997.1395270558	65564.7354972201
Pabies	CH_PA_02	5.54016843458959e-05	200	0.00653374956060982	0.00492309944825867	0.0111053071548008	51297.8558758295	60497.6811167576	45584.2541505432	102826.918100007	55997.1395270558	65564.7354972201
Pabies	CH_PA_02	5.54016843458959e-05	200	0.00653374956060982	0.00492309944825867	0.0111053071548008	51297.8558758295	60497.6811167576	45584.2541505432	102826.918100007	55997.1395270558	65564.7354972201
Pabies	CH_PA_02	5.54222023268425e-05	200	0.00653374956060982	0.00492309944825867	0.0111053071548008	51316.8540063356	60497.6811167576	45584.2541505432	102826.918100007	55997.1395270558	65564.7354972201
Pabies	CH_PA_02	5.54222023268425e-05	200	0.00653374956060982	0.00492309944825867	0.0111053071548008	51316.8540063356	60497.6811167576	45584.2541505432	102826.918100007	55997.1395270558	65564.7354972201
Pabies	CH_PA_02	5.54950107268451e-05	200	0.00653374956060982	0.00492309944825867	0.0111053071548008	51384.2691915232	60497.6811167576	45584.2541505432	102826.918100007	55997.1395270558	65564.7354972201
Pabies	CH_PA_02	5.54950107268451e-05	200	0.00653374956060982	0.00492309944825867	0.0111053071548008	51384.2691915232	60497.6811167576	45584.2541505432	102826.918100007	55997.1395270558	65564.7354972201
Pabies	CH_PA_02	5.55301578576562e-05	200	0.00653374956060982	0.00492309944825867	0.0111053071548008	51416.8128311631	60497.6811167576	45584.2541505432	102826.918100007	55997.1395270558	65564.7354972201
Pabies	CH_PA_02	5.55301578576562e-05	200	0.00653374956060982	0.00492309944825867	0.0111053071548008	51416.8128311631	60497.6811167576	45584.2541505432	102826.918100007	55997.1395270558	65564.7354972201
Pabies	CH_PA_02	5.55462924982835e-05	200	0.00653374956060982	0.00492309944825867	0.0111053071548008	51431.7523132255	60497.6811167576	45584.2541505432	102826.918100007	55997.1395270558	65564.7354972201
Pabies	CH_PA_02	5.55462924982835e-05	200	0.00653374956060982	0.00492309944825867	0.0111053071548008	51431.7523132255	60497.6811167576	45584.2541505432	102826.918100007	55997.1395270558	65564.7354972201
Pabies	CH_PA_02	5.55852871171745e-05	200	0.00653374956060982	0.00492309944825867	0.0111053071548008	51467.8584418282	60497.6811167576	45584.2541505432	102826.918100007	55997.1395270558	65564.7354972201
Pabies	CH_PA_02	5.55852871171745e-05	200	0.00653374956060982	0.00492309944825867	0.0111053071548008	51467.8584418282	60497.6811167576	45584.2541505432	102826.918100007	55997.1395270558	65564.7354972201
Pabies	CH_PA_02	5.55962356116013e-05	200	0.00653374956060982	0.00492309944825867	0.0111053071548008	51477.9959366678	60497.6811167576	45584.2541505432	102826.918100007	55997.1395270558	65564.7354972201
Pabies	CH_PA_02	5.55962356116013e-05	200	0.00653374956060982	0.00492309944825867	0.0111053071548008	51477.9959366678	60497.6811167576	45584.2541505432	102826.918100007	55997.1395270558	65564.7354972201
Pabies	CH_PA_02	5.56309078584744e-05	200	0.00653374956060982	0.00492309944825867	0.0111053071548008	51510.0998689578	60497.6811167576	45584.2541505432	102826.918100007	55997.1395270558	65564.7354972201
Pabies	CH_PA_02	5.56309078584744e-05	200	0.00653374956060982	0.00492309944825867	0.0111053071548008	51510.0998689578	60497.6811167576	45584.2541505432	102826.918100007	55997.1395270558	65564.7354972201
Pabies	CH_PA_02	5.56447253523311e-05	200	0.00653374956060982	0.00492309944825867	0.0111053071548008	51522.8938447511	60497.6811167576	45584.2541505432	102826.918100007	55997.1395270558	65564.7354972201
Pabies	CH_PA_02	5.56447253523311e-05	200	0.00653374956060982	0.00492309944825867	0.0111053071548008	51522.8938447511	60497.6811167576	45584.2541505432	102826.918100007	55997.1395270558	65564.7354972201
Pabies	CH_PA_02	5.58796744756808e-05	200	0.00653374956060982	0.00492309944825867	0.0111053071548008	51740.4393293341	60497.6811167576	45584.2541505432	102826.918100007	55997.1395270558	65564.7354972201
Pabies	CH_PA_02	5.58796744756808e-05	200	0.00653374956060982	0.00492309944825867	0.0111053071548008	51740.4393293341	60497.6811167576	45584.2541505432	102826.918100007	55997.1395270558	65564.7354972201
Pabies	CH_PA_02	5.58942120142526e-05	200	0.00653374956060982	0.00492309944825867	0.0111053071548008	51753.9000131969	60497.6811167576	45584.2541505432	102826.918100007	55997.1395270558	65564.7354972201
Pabies	CH_PA_02	5.58942120142526e-05	200	0.00653374956060982	0.00492309944825867	0.0111053071548008	51753.9000131969	60497.6811167576	45584.2541505432	102826.918100007	55997.1395270558	65564.7354972201
Pabies	CH_PA_02	5.59163437706922e-05	200	0.00653374956060982	0.00492309944825867	0.0111053071548008	51774.3923802705	60497.6811167576	45584.2541505432	102826.918100007	55997.1395270558	65564.7354972201
Pabies	CH_PA_02	5.59163437706922e-05	200	0.00653374956060982	0.00492309944825867	0.0111053071548008	51774.3923802705	60497.6811167576	45584.2541505432	102826.918100007	55997.1395270558	65564.7354972201
Pabies	CH_PA_02	5.59382391136151e-05	200	0.00653374956060982	0.00492309944825867	0.0111053071548008	51794.6658459399	60497.6811167576	45584.2541505432	102826.918100007	55997.1395270558	65564.7354972201
Pabies	CH_PA_02	5.59382391136151e-05	200	0.00653374956060982	0.00492309944825867	0.0111053071548008	51794.6658459399	60497.6811167576	45584.2541505432	102826.918100007	55997.1395270558	65564.7354972201
Pabies	CH_PA_02	5.59551747091061e-05	200	0.00653374956060982	0.00492309944825867	0.0111053071548008	51810.346952876	60497.6811167576	45584.2541505432	102826.918100007	55997.1395270558	65564.7354972201
Pabies	CH_PA_02	5.59551747091061e-05	200	0.00653374956060982	0.00492309944825867	0.0111053071548008	51810.346952876	60497.6811167576	45584.2541505432	102826.918100007	55997.1395270558	65564.7354972201
Pabies	CH_PA_02	5.60071966251116e-05	200	0.00653374956060982	0.00492309944825867	0.0111053071548008	51858.5153936219	60497.6811167576	45584.2541505432	102826.918100007	55997.1395270558	65564.7354972201
Pabies	CH_PA_02	5.60071966251116e-05	200	0.00653374956060982	0.00492309944825867	0.0111053071548008	51858.5153936219	60497.6811167576	45584.2541505432	102826.918100007	55997.1395270558	65564.7354972201
Pabies	CH_PA_02	5.60467405673875e-05	200	0.00653374956060982	0.00492309944825867	0.0111053071548008	51895.1301549884	60497.6811167576	45584.2541505432	102826.918100007	55997.1395270558	65564.7354972201
Pabies	CH_PA_02	5.60467405673875e-05	200	0.00653374956060982	0.00492309944825867	0.0111053071548008	51895.1301549884	60497.6811167576	45584.2541505432	102826.918100007	55997.1395270558	65564.7354972201
Pabies	CH_PA_02	5.60674709933659e-05	200	0.00653374956060982	0.00492309944825867	0.0111053071548008	51914.3249938574	60497.6811167576	45584.2541505432	102826.918100007	55997.1395270558	65564.7354972201
Pabies	CH_PA_02	5.60674709933659e-05	200	0.00653374956060982	0.00492309944825867	0.0111053071548008	51914.3249938574	60497.6811167576	45584.2541505432	102826.918100007	55997.1395270558	65564.7354972201
Pabies	CH_PA_02	5.6187435353467e-05	200	0.00653374956060982	0.00492309944825867	0.0111053071548008	52025.403105062	60497.6811167576	45584.2541505432	102826.918100007	55997.1395270558	65564.7354972201
Pabies	CH_PA_02	5.6187435353467e-05	200	0.00653374956060982	0.00492309944825867	0.0111053071548008	52025.403105062	60497.6811167576	45584.2541505432	102826.918100007	55997.1395270558	65564.7354972201
Pabies	CH_PA_02	5.62131614499313e-05	200	0.00653374956060982	0.00492309944825867	0.0111053071548008	52049.2235647512	60497.6811167576	45584.2541505432	102826.918100007	55997.1395270558	65564.7354972201
Pabies	CH_PA_02	5.62131614499313e-05	200	0.00653374956060982	0.00492309944825867	0.0111053071548008	52049.2235647512	60497.6811167576	45584.2541505432	102826.918100007	55997.1395270558	65564.7354972201
Pabies	CH_PA_02	5.62523914660954e-05	200	0.00653374956060982	0.00492309944825867	0.0111053071548008	52085.547653792	60497.6811167576	45584.2541505432	102826.918100007	55997.1395270558	65564.7354972201
Pabies	CH_PA_02	5.62523914660954e-05	200	0.00653374956060982	0.00492309944825867	0.0111053071548008	52085.547653792	60497.6811167576	45584.2541505432	102826.918100007	55997.1395270558	65564.7354972201
Pabies	CH_PA_02	5.62834109783906e-05	200	0.00653374956060982	0.00492309944825867	0.0111053071548008	52114.2694244358	60497.6811167576	45584.2541505432	102826.918100007	55997.1395270558	65564.7354972201
Pabies	CH_PA_02	5.62834109783906e-05	200	0.00653374956060982	0.00492309944825867	0.0111053071548008	52114.2694244358	60497.6811167576	45584.2541505432	102826.918100007	55997.1395270558	65564.7354972201
Pabies	CH_PA_02	5.63305479738404e-05	200	0.00653374956060982	0.00492309944825867	0.0111053071548008	52157.914790593	60497.6811167576	45584.2541505432	102826.918100007	55997.1395270558	65564.7354972201
Pabies	CH_PA_02	5.63305479738404e-05	200	0.00653374956060982	0.00492309944825867	0.0111053071548008	52157.914790593	60497.6811167576	45584.2541505432	102826.918100007	55997.1395270558	65564.7354972201
Pabies	CH_PA_02	5.63881385509262e-05	200	0.00653374956060982	0.00492309944825867	0.0111053071548008	52211.2393990058	60497.6811167576	45584.2541505432	102826.918100007	55997.1395270558	65564.7354972201
Pabies	CH_PA_02	5.63881385509262e-05	200	0.00653233743476817	0.00492309944825867	0.0111053071548008	52211.2393990058	60484.6058774831	45584.2541505432	102826.918100007	55997.1395270558	65564.7354972201
Pabies	CH_PA_02	5.64017282332552e-05	200	0.00653233743476817	0.00492309944825867	0.0111053071548008	52223.8224381992	60484.6058774831	45584.2541505432	102826.918100007	55997.1395270558	65564.7354972201
Pabies	CH_PA_02	5.64017282332552e-05	200	0.00653233743476817	0.00492309944825867	0.0111053071548008	52223.8224381992	60484.6058774831	45584.2541505432	102826.918100007	55997.1395270558	65564.7354972201
Pabies	CH_PA_02	5.64711559554401e-05	200	0.00653233743476817	0.00492309944825867	0.0111053071548008	52288.1073661483	60484.6058774831	45584.2541505432	102826.918100007	55997.1395270558	65564.7354972201
Pabies	CH_PA_02	5.64711559554401e-05	200	0.00653233743476817	0.00492309944825867	0.0111053071548008	52288.1073661483	60484.6058774831	45584.2541505432	102826.918100007	55997.1395270558	65564.7354972201
Pabies	CH_PA_02	5.66794134872732e-05	200	0.00653233743476817	0.00492309944825867	0.0111053071548008	52480.9384141419	60484.6058774831	45584.2541505432	102826.918100007	55997.1395270558	65564.7354972201
Pabies	CH_PA_02	5.66794134872732e-05	200	0.00653233743476817	0.00492309944825867	0.0111053071548008	52480.9384141419	60484.6058774831	45584.2541505432	102826.918100007	55997.1395270558	65564.7354972201
Pabies	CH_PA_02	5.66815695174583e-05	200	0.00653233743476817	0.00492309944825867	0.0111053071548008	52482.9347383873	60484.6058774831	45584.2541505432	102826.918100007	55997.1395270558	65564.7354972201
Pabies	CH_PA_02	5.66815695174583e-05	200	0.00653233743476817	0.00492309944825867	0.0111053071548008	52482.9347383873	60484.6058774831	45584.2541505432	102826.918100007	55997.1395270558	65564.7354972201
Pabies	CH_PA_02	5.67193542967692e-05	200	0.00653233743476817	0.00492309944825867	0.0111053071548008	52517.9206451567	60484.6058774831	45584.2541505432	102826.918100007	55997.1395270558	65564.7354972201
Pabies	CH_PA_02	5.67193542967692e-05	200	0.00653233743476817	0.00492309944825867	0.0111053071548008	52517.9206451567	60484.6058774831	45584.2541505432	102826.918100007	55997.1395270558	65564.7354972201
Pabies	CH_PA_02	5.67444776655598e-05	200	0.00653233743476817	0.00492309944825867	0.0111053071548008	52541.1830236665	60484.6058774831	45584.2541505432	102826.918100007	55997.1395270558	65564.7354972201
Pabies	CH_PA_02	5.67444776655598e-05	200	0.00653233743476817	0.00492309944825867	0.0111053071548008	52541.1830236665	60484.6058774831	45584.2541505432	102826.918100007	55997.1395270558	65564.7354972201
Pabies	CH_PA_02	5.68033810776725e-05	200	0.00653233743476817	0.00492309944825867	0.0111053071548008	52595.7232200671	60484.6058774831	45584.2541505432	102826.918100007	55997.1395270558	65564.7354972201
Pabies	CH_PA_02	5.68033810776725e-05	200	0.00653233743476817	0.00492309944825867	0.0111053071548008	52595.7232200671	60484.6058774831	45584.2541505432	102826.918100007	55997.1395270558	65564.7354972201
Pabies	CH_PA_02	5.68776355642321e-05	200	0.00653233743476817	0.00492309944825867	0.0111053071548008	52664.477374289	60484.6058774831	45584.2541505432	102826.918100007	55997.1395270558	65564.7354972201
Pabies	CH_PA_02	5.68776355642321e-05	200	0.00653233743476817	0.00492309944825867	0.0111053071548008	52664.477374289	60484.6058774831	45584.2541505432	102826.918100007	55997.1395270558	65564.7354972201
Pabies	CH_PA_02	5.68982196144323e-05	200	0.00653233743476817	0.00492309944825867	0.0111053071548008	52683.5366800299	60484.6058774831	45584.2541505432	102826.918100007	55997.1395270558	65564.7354972201
Pabies	CH_PA_02	5.68982196144323e-05	200	0.00653233743476817	0.00492309944825867	0.0111053071548008	52683.5366800299	60484.6058774831	45584.2541505432	102826.918100007	55997.1395270558	65564.7354972201
Pabies	CH_PA_02	5.70288887205557e-05	200	0.00653233743476817	0.00492309944825867	0.0111053071548008	52804.5265931071	60484.6058774831	45584.2541505432	102826.918100007	55997.1395270558	65564.7354972201
Pabies	CH_PA_02	5.70288887205557e-05	200	0.00653233743476817	0.00492309944825867	0.0111053071548008	52804.5265931071	60484.6058774831	45584.2541505432	102826.918100007	55997.1395270558	65564.7354972201
Pabies	CH_PA_02	5.71888947167055e-05	200	0.00653233743476817	0.00492309944825867	0.0111053071548008	52952.6802932459	60484.6058774831	45584.2541505432	102826.918100007	55997.1395270558	65564.7354972201
Pabies	CH_PA_02	5.71888947167055e-05	200	0.00653233743476817	0.00492309944825867	0.0111053071548008	52952.6802932459	60484.6058774831	45584.2541505432	102826.918100007	55997.1395270558	65564.7354972201
Pabies	CH_PA_02	5.72463162126872e-05	200	0.00653233743476817	0.00492309944825867	0.0111053071548008	53005.8483450808	60484.6058774831	45584.2541505432	102826.918100007	55997.1395270558	65564.7354972201
Pabies	CH_PA_02	5.72463162126872e-05	200	0.00653233743476817	0.00492309944825867	0.0111053071548008	53005.8483450808	60484.6058774831	45584.2541505432	102826.918100007	55997.1395270558	65564.7354972201
Pabies	CH_PA_02	5.73915494035156e-05	200	0.00653233743476817	0.00492309944825867	0.0111053071548008	53140.3235217737	60484.6058774831	45584.2541505432	102826.918100007	55997.1395270558	65564.7354972201
Pabies	CH_PA_02	5.73915494035156e-05	200	0.00653209508973925	0.00492309944825867	0.0111053071548008	53140.3235217737	60482.3619420301	45584.2541505432	102826.918100007	55997.1395270558	65564.7354972201
Pabies	CH_PA_02	5.74424395147061e-05	200	0.00653209508973925	0.00492309944825867	0.0111053071548008	53187.4439950982	60482.3619420301	45584.2541505432	102826.918100007	55997.1395270558	65564.7354972201
Pabies	CH_PA_02	5.74424395147061e-05	200	0.00653209508973925	0.00492309944825867	0.0111053071548008	53187.4439950982	60482.3619420301	45584.2541505432	102826.918100007	55997.1395270558	65564.7354972201
Pabies	CH_PA_02	5.75745397483202e-05	200	0.00653209508973925	0.00492309944825867	0.0111053071548008	53309.7590262225	60482.3619420301	45584.2541505432	102826.918100007	55997.1395270558	65564.7354972201
Pabies	CH_PA_02	5.75745397483202e-05	200	0.00653209508973925	0.00492309944825867	0.0111053071548008	53309.7590262225	60482.3619420301	45584.2541505432	102826.918100007	55997.1395270558	65564.7354972201
Pabies	CH_PA_02	5.76228016801109e-05	200	0.00653209508973925	0.00492309944825867	0.0111053071548008	53354.4460001027	60482.3619420301	45584.2541505432	102826.918100007	55997.1395270558	65564.7354972201
Pabies	CH_PA_02	5.76228016801109e-05	200	0.00653114842946999	0.00477362150046321	0.0108630565006183	53354.4460001027	60473.5965691666	44200.1990783631	100583.856487207	55066.7423957598	65527.3329769522
Pabies	CH_PA_02	5.76952722417027e-05	200	0.00653114842946999	0.00477362150046321	0.0108630565006183	53421.548371947	60473.5965691666	44200.1990783631	100583.856487207	55066.7423957598	65527.3329769522
Pabies	CH_PA_02	5.76952722417027e-05	200	0.00653114842946999	0.00477362150046321	0.0108630565006183	53421.548371947	60473.5965691666	44200.1990783631	100583.856487207	55066.7423957598	65527.3329769522
Pabies	CH_PA_02	5.77254458061089e-05	200	0.00653114842946999	0.00477362150046321	0.0108630565006183	53449.4868575083	60473.5965691666	44200.1990783631	100583.856487207	55066.7423957598	65527.3329769522
Pabies	CH_PA_02	5.77254458061089e-05	200	0.00653114842946999	0.00477362150046321	0.0108630565006183	53449.4868575083	60473.5965691666	44200.1990783631	100583.856487207	55066.7423957598	65527.3329769522
Pabies	CH_PA_02	5.79838347809101e-05	200	0.00653114842946999	0.00477362150046321	0.0108630565006183	53688.7359082501	60473.5965691666	44200.1990783631	100583.856487207	55066.7423957598	65527.3329769522
Pabies	CH_PA_02	5.79838347809101e-05	200	0.00653114842946999	0.00477362150046321	0.0108630565006183	53688.7359082501	60473.5965691666	44200.1990783631	100583.856487207	55066.7423957598	65527.3329769522
Pabies	CH_PA_02	5.80019661625553e-05	200	0.00653114842946999	0.00477362150046321	0.0108630565006183	53705.5242245883	60473.5965691666	44200.1990783631	100583.856487207	55066.7423957598	65527.3329769522
Pabies	CH_PA_02	5.80019661625553e-05	200	0.00653114842946999	0.00477362150046321	0.0108630565006183	53705.5242245883	60473.5965691666	44200.1990783631	100583.856487207	55066.7423957598	65527.3329769522
Pabies	CH_PA_02	5.80968631142595e-05	200	0.00653114842946999	0.00477362150046321	0.0108630565006183	53793.3917724625	60473.5965691666	44200.1990783631	100583.856487207	55066.7423957598	65527.3329769522
Pabies	CH_PA_02	5.80968631142595e-05	200	0.00653114842946999	0.00477362150046321	0.0108630565006183	53793.3917724625	60473.5965691666	44200.1990783631	100583.856487207	55066.7423957598	65527.3329769522
Pabies	CH_PA_02	5.81097739165655e-05	200	0.00653114842946999	0.00477362150046321	0.0108630565006183	53805.3462190422	60473.5965691666	44200.1990783631	100583.856487207	55066.7423957598	65527.3329769522
Pabies	CH_PA_02	5.81097739165655e-05	200	0.00653114842946999	0.00477362150046321	0.0108630565006183	53805.3462190422	60473.5965691666	44200.1990783631	100583.856487207	55066.7423957598	65527.3329769522
Pabies	CH_PA_02	5.81437744659409e-05	200	0.00653114842946999	0.00477362150046321	0.0108630565006183	53836.8282092045	60473.5965691666	44200.1990783631	100583.856487207	55066.7423957598	65527.3329769522
Pabies	CH_PA_02	5.81437744659409e-05	200	0.00653114842946999	0.00477362150046321	0.0108630565006183	53836.8282092045	60473.5965691666	44200.1990783631	100583.856487207	55066.7423957598	65527.3329769522
Pabies	CH_PA_02	5.82929090449436e-05	200	0.00653114842946999	0.00477362150046321	0.0108630565006183	53974.9157823552	60473.5965691666	44200.1990783631	100583.856487207	55066.7423957598	65527.3329769522
Pabies	CH_PA_02	5.82929090449436e-05	200	0.00653114842946999	0.00477362150046321	0.0108630565006183	53974.9157823552	60473.5965691666	44200.1990783631	100583.856487207	55066.7423957598	65527.3329769522
Pabies	CH_PA_02	5.84638190699998e-05	200	0.00653114842946999	0.00477362150046321	0.0108630565006183	54133.1658055553	60473.5965691666	44200.1990783631	100583.856487207	55066.7423957598	65527.3329769522
Pabies	CH_PA_02	5.84638190699998e-05	200	0.00653114842946999	0.00477362150046321	0.0108630565006183	54133.1658055553	60473.5965691666	44200.1990783631	100583.856487207	55066.7423957598	65527.3329769522
Pabies	CH_PA_02	5.84700770916018e-05	200	0.00653114842946999	0.00477362150046321	0.0108630565006183	54138.9602700017	60473.5965691666	44200.1990783631	100583.856487207	55066.7423957598	65527.3329769522
Pabies	CH_PA_02	5.84700770916018e-05	200	0.00653114842946999	0.00477362150046321	0.0108630565006183	54138.9602700017	60473.5965691666	44200.1990783631	100583.856487207	55066.7423957598	65527.3329769522
Pabies	CH_PA_02	5.85284392145044e-05	200	0.00653114842946999	0.00477362150046321	0.0108630565006183	54192.9992726892	60473.5965691666	44200.1990783631	100583.856487207	55066.7423957598	65527.3329769522
Pabies	CH_PA_02	5.85284392145044e-05	200	0.00653114842946999	0.00477362150046321	0.0108630565006183	54192.9992726892	60473.5965691666	44200.1990783631	100583.856487207	55066.7423957598	65527.3329769522
Pabies	CH_PA_02	5.8570103352894e-05	200	0.00653114842946999	0.00477362150046321	0.0108630565006183	54231.5771786056	60473.5965691666	44200.1990783631	100583.856487207	55066.7423957598	65527.3329769522
Pabies	CH_PA_02	5.8570103352894e-05	200	0.00653114842946999	0.00477362150046321	0.0108630565006183	54231.5771786056	60473.5965691666	44200.1990783631	100583.856487207	55066.7423957598	65527.3329769522
Pabies	CH_PA_02	5.85899776160767e-05	200	0.00653114842946999	0.00477362150046321	0.0108630565006183	54249.9792741451	60473.5965691666	44200.1990783631	100583.856487207	55066.7423957598	65527.3329769522
Pabies	CH_PA_02	5.85899776160767e-05	200	0.00653114842946999	0.00477362150046321	0.0108630565006183	54249.9792741451	60473.5965691666	44200.1990783631	100583.856487207	55066.7423957598	65527.3329769522
Pabies	CH_PA_02	5.85915936283131e-05	200	0.00653114842946999	0.00477362150046321	0.0108630565006183	54251.4755817714	60473.5965691666	44200.1990783631	100583.856487207	55066.7423957598	65527.3329769522
Pabies	CH_PA_02	5.85915936283131e-05	200	0.00653114842946999	0.00477362150046321	0.0108630565006183	54251.4755817714	60473.5965691666	44200.1990783631	100583.856487207	55066.7423957598	65527.3329769522
Pabies	CH_PA_02	5.86067988687994e-05	200	0.00653114842946999	0.00477362150046321	0.0108630565006183	54265.5545081476	60473.5965691666	44200.1990783631	100583.856487207	55066.7423957598	65527.3329769522
Pabies	CH_PA_02	5.86067988687994e-05	200	0.00653114842946999	0.00477362150046321	0.0108630565006183	54265.5545081476	60473.5965691666	44200.1990783631	100583.856487207	55066.7423957598	65527.3329769522
Pabies	CH_PA_02	5.86721720808593e-05	200	0.00653114842946999	0.00477362150046321	0.0108630565006183	54326.0852600549	60473.5965691666	44200.1990783631	100583.856487207	55066.7423957598	65527.3329769522
Pabies	CH_PA_02	5.86721720808593e-05	200	0.00653114842946999	0.00477362150046321	0.0108630565006183	54326.0852600549	60473.5965691666	44200.1990783631	100583.856487207	55066.7423957598	65527.3329769522
Pabies	CH_PA_02	5.88125507115229e-05	200	0.00653114842946999	0.00477362150046321	0.0108630565006183	54456.0654736323	60473.5965691666	44200.1990783631	100583.856487207	55066.7423957598	65527.3329769522
Pabies	CH_PA_02	5.88125507115229e-05	200	0.00653114842946999	0.00477362150046321	0.0108630565006183	54456.0654736323	60473.5965691666	44200.1990783631	100583.856487207	55066.7423957598	65527.3329769522
Pabies	CH_PA_02	5.89470187179485e-05	200	0.00653114842946999	0.00477362150046321	0.0108630565006183	54580.5728869893	60473.5965691666	44200.1990783631	100583.856487207	55066.7423957598	65527.3329769522
Pabies	CH_PA_02	5.89470187179485e-05	200	0.00652970601049973	0.00430981127278342	0.0108630565006183	54580.5728869893	60460.2408379605	39905.6599331798	100583.856487207	54524.8373779241	65527.3329769522
Pabies	CH_PA_02	5.8974601222936e-05	200	0.00652970601049973	0.00430981127278342	0.0108630565006183	54606.1122434593	60460.2408379605	39905.6599331798	100583.856487207	54524.8373779241	65527.3329769522
Pabies	CH_PA_02	5.8974601222936e-05	200	0.00652970601049973	0.00430981127278342	0.0108630565006183	54606.1122434593	60460.2408379605	39905.6599331798	100583.856487207	54524.8373779241	65527.3329769522
Pabies	CH_PA_02	5.90082626014475e-05	200	0.00652970601049973	0.00430981127278342	0.0108630565006183	54637.2801865254	60460.2408379605	39905.6599331798	100583.856487207	54524.8373779241	65527.3329769522
Pabies	CH_PA_02	5.90082626014475e-05	200	0.00652970601049973	0.00430981127278342	0.0108630565006183	54637.2801865254	60460.2408379605	39905.6599331798	100583.856487207	54524.8373779241	65527.3329769522
Pabies	CH_PA_02	5.90771151324664e-05	200	0.00652970601049973	0.00430981127278342	0.0108630565006183	54701.0325300615	60460.2408379605	39905.6599331798	100583.856487207	54524.8373779241	65527.3329769522
Pabies	CH_PA_02	5.90771151324664e-05	200	0.00652970601049973	0.00430981127278342	0.0108630565006183	54701.0325300615	60460.2408379605	39905.6599331798	100583.856487207	54524.8373779241	65527.3329769522
Pabies	CH_PA_02	5.92480003581856e-05	200	0.00652970601049973	0.00430981127278342	0.0108630565006183	54859.2595909126	60460.2408379605	39905.6599331798	100583.856487207	54524.8373779241	65527.3329769522
Pabies	CH_PA_02	5.92480003581856e-05	200	0.00652970601049973	0.00430981127278342	0.0108630565006183	54859.2595909126	60460.2408379605	39905.6599331798	100583.856487207	54524.8373779241	65527.3329769522
Pabies	CH_PA_02	5.93906198161903e-05	200	0.00652970601049973	0.00430981127278342	0.0108630565006183	54991.3146446206	60460.2408379605	39905.6599331798	100583.856487207	54524.8373779241	65527.3329769522
Pabies	CH_PA_02	5.93906198161903e-05	200	0.00652970601049973	0.00430981127278342	0.0108630565006183	54991.3146446206	60460.2408379605	39905.6599331798	100583.856487207	54524.8373779241	65527.3329769522
Pabies	CH_PA_02	5.9747829886089e-05	200	0.00652970601049973	0.00430981127278342	0.0108630565006183	55322.0647093417	60460.2408379605	39905.6599331798	100583.856487207	54524.8373779241	65527.3329769522
Pabies	CH_PA_02	5.9747829886089e-05	200	0.00652970601049973	0.00430981127278342	0.0108630565006183	55322.0647093417	60460.2408379605	39905.6599331798	100583.856487207	54524.8373779241	65527.3329769522
Pabies	CH_PA_02	6.0358470671383e-05	200	0.00652970601049973	0.00430981127278342	0.0108630565006183	55887.4728438731	60460.2408379605	39905.6599331798	100583.856487207	54524.8373779241	65527.3329769522
Pabies	CH_PA_02	6.0358470671383e-05	200	0.00652837486052112	0.00430981127278342	0.0108630565006183	55887.4728438731	60447.9153751955	39905.6599331798	100583.856487207	53512.2668988114	65101.7727759117
Pabies	CH_PA_02	6.05594200198084e-05	200	0.00652837486052112	0.00430981127278342	0.0108630565006183	56073.5370553781	60447.9153751955	39905.6599331798	100583.856487207	53512.2668988114	65101.7727759117
Pabies	CH_PA_02	6.05594200198084e-05	200	0.00652646173293697	0.00430981127278342	0.0108630565006183	56073.5370553781	60430.2012308979	39905.6599331798	100583.856487207	53512.2668988114	65031.6012463235
Pabies	CH_PA_02	6.06978506005756e-05	200	0.00652646173293697	0.00430981127278342	0.0108630565006183	56201.7135190515	60430.2012308979	39905.6599331798	100583.856487207	53512.2668988114	65031.6012463235
Pabies	CH_PA_02	6.06978506005756e-05	200	0.00652646173293697	0.00430981127278342	0.0108630565006183	56201.7135190515	60430.2012308979	39905.6599331798	100583.856487207	53512.2668988114	65031.6012463235
Pabies	CH_PA_02	6.08710094880113e-05	200	0.00652646173293697	0.00430981127278342	0.0108630565006183	56362.0458222327	60430.2012308979	39905.6599331798	100583.856487207	53512.2668988114	65031.6012463235
Pabies	CH_PA_02	6.08710094880113e-05	200	0.00652646173293697	0.00430981127278342	0.0108630565006183	56362.0458222327	60430.2012308979	39905.6599331798	100583.856487207	53512.2668988114	65031.6012463235
Pabies	CH_PA_02	6.10875956582033e-05	200	0.00652646173293697	0.00430981127278342	0.0108630565006183	56562.5885724104	60430.2012308979	39905.6599331798	100583.856487207	53512.2668988114	65031.6012463235
Pabies	CH_PA_02	6.10875956582033e-05	200	0.00652646173293697	0.00430981127278342	0.0108630565006183	56562.5885724104	60430.2012308979	39905.6599331798	100583.856487207	53512.2668988114	65031.6012463235
Pabies	CH_PA_02	6.10996044295934e-05	200	0.00652646173293697	0.00430981127278342	0.0108630565006183	56573.707805179	60430.2012308979	39905.6599331798	100583.856487207	53512.2668988114	65031.6012463235
Pabies	CH_PA_02	6.10996044295934e-05	200	0.00652646173293697	0.00430981127278342	0.0108630565006183	56573.707805179	60430.2012308979	39905.6599331798	100583.856487207	53512.2668988114	65031.6012463235
Pabies	CH_PA_02	6.18312925385666e-05	200	0.00652646173293697	0.00430981127278342	0.0108630565006183	57251.1967949691	60430.2012308979	39905.6599331798	100583.856487207	53512.2668988114	65031.6012463235
Pabies	CH_PA_02	6.18312925385666e-05	200	0.00652646173293697	0.00430981127278342	0.0108630565006183	57251.1967949691	60430.2012308979	39905.6599331798	100583.856487207	53512.2668988114	65031.6012463235
Pabies	CH_PA_02	6.19656870040257e-05	200	0.00652646173293697	0.00430981127278342	0.0108630565006183	57375.6361148386	60430.2012308979	39905.6599331798	100583.856487207	53512.2668988114	65031.6012463235
Pabies	CH_PA_02	6.19656870040257e-05	200	0.00652646173293697	0.00430981127278342	0.0108630565006183	57375.6361148386	60430.2012308979	39905.6599331798	100583.856487207	53512.2668988114	65031.6012463235
Pabies	CH_PA_02	6.21041796752096e-05	200	0.00652646173293697	0.00430981127278342	0.0108630565006183	57503.8700696385	60430.2012308979	39905.6599331798	100583.856487207	53512.2668988114	65031.6012463235
Pabies	CH_PA_02	6.21041796752096e-05	200	0.00652646173293697	0.00430981127278342	0.0108630565006183	57503.8700696385	60430.2012308979	39905.6599331798	100583.856487207	53512.2668988114	65031.6012463235
Pabies	CH_PA_02	6.23594138606434e-05	200	0.00652646173293697	0.00430981127278342	0.0108630565006183	57740.1980191142	60430.2012308979	39905.6599331798	100583.856487207	53512.2668988114	65031.6012463235
Pabies	CH_PA_02	6.23594138606434e-05	200	0.00652646173293697	0.00430981127278342	0.0108630565006183	57740.1980191142	60430.2012308979	39905.6599331798	100583.856487207	53512.2668988114	65031.6012463235
Pabies	CH_PA_02	6.24822154415313e-05	200	0.00652646173293697	0.00430981127278342	0.0108630565006183	57853.9031866031	60430.2012308979	39905.6599331798	100583.856487207	53512.2668988114	65031.6012463235
Pabies	CH_PA_02	6.24822154415313e-05	200	0.00652646173293697	0.00430981127278342	0.0108630565006183	57853.9031866031	60430.2012308979	39905.6599331798	100583.856487207	53512.2668988114	65031.6012463235
Pabies	CH_PA_02	6.25267741615102e-05	200	0.00652646173293697	0.00430981127278342	0.0108630565006183	57895.1612606576	60430.2012308979	39905.6599331798	100583.856487207	53512.2668988114	65031.6012463235
Pabies	CH_PA_02	6.25267741615102e-05	200	0.00652646173293697	0.00430981127278342	0.0108630565006183	57895.1612606576	60430.2012308979	39905.6599331798	100583.856487207	53512.2668988114	65031.6012463235
Pabies	CH_PA_02	6.26573423212941e-05	200	0.00652646173293697	0.00430981127278342	0.0108630565006183	58016.057704902	60430.2012308979	39905.6599331798	100583.856487207	53512.2668988114	65031.6012463235
Pabies	CH_PA_02	6.26573423212941e-05	200	0.00652646173293697	0.00430981127278342	0.0108630565006183	58016.057704902	60430.2012308979	39905.6599331798	100583.856487207	53512.2668988114	65031.6012463235
Pabies	CH_PA_02	6.26681729440266e-05	200	0.00652646173293697	0.00430981127278342	0.0108630565006183	58026.0860592839	60430.2012308979	39905.6599331798	100583.856487207	53512.2668988114	65031.6012463235
Pabies	CH_PA_02	6.26681729440266e-05	200	0.00652646173293697	0.00430981127278342	0.0108630565006183	58026.0860592839	60430.2012308979	39905.6599331798	100583.856487207	53512.2668988114	65031.6012463235
Pabies	CH_PA_02	6.27027268405245e-05	200	0.00652646173293697	0.00430981127278342	0.0108630565006183	58058.0804078931	60430.2012308979	39905.6599331798	100583.856487207	53512.2668988114	65031.6012463235
Pabies	CH_PA_02	6.27027268405245e-05	200	0.00652646173293697	0.00430981127278342	0.0108630565006183	58058.0804078931	60430.2012308979	39905.6599331798	100583.856487207	53512.2668988114	65031.6012463235
Pabies	CH_PA_02	6.27293848041074e-05	200	0.00652646173293697	0.00430981127278342	0.0108630565006183	58082.7637075069	60430.2012308979	39905.6599331798	100583.856487207	53512.2668988114	65031.6012463235
Pabies	CH_PA_02	6.27293848041074e-05	200	0.00652646173293697	0.00430981127278342	0.0108630565006183	58082.7637075069	60430.2012308979	39905.6599331798	100583.856487207	53512.2668988114	65031.6012463235
Pabies	CH_PA_02	6.28673651782998e-05	200	0.00652646173293697	0.00430981127278342	0.0108630565006183	58210.5233132406	60430.2012308979	39905.6599331798	100583.856487207	53512.2668988114	65031.6012463235
Pabies	CH_PA_02	6.28673651782998e-05	200	0.00652646173293697	0.00430981127278342	0.0108630565006183	58210.5233132406	60430.2012308979	39905.6599331798	100583.856487207	53512.2668988114	64604.1962714249
Pabies	CH_PA_02	6.31391497109876e-05	200	0.00652646173293697	0.00430981127278342	0.0108630565006183	58462.1756583219	60430.2012308979	39905.6599331798	100583.856487207	53512.2668988114	64604.1962714249
Pabies	CH_PA_02	6.31391497109876e-05	200	0.00652646173293697	0.00430981127278342	0.0108630565006183	58462.1756583219	60430.2012308979	39905.6599331798	100583.856487207	53512.2668988114	64604.1962714249
Pabies	CH_PA_02	6.31464489603076e-05	200	0.00652646173293697	0.00430981127278342	0.0108630565006183	58468.934222507	60430.2012308979	39905.6599331798	100583.856487207	53512.2668988114	64604.1962714249
Pabies	CH_PA_02	6.31464489603076e-05	200	0.00652646173293697	0.00430981127278342	0.0108630565006183	58468.934222507	60430.2012308979	39905.6599331798	100583.856487207	53512.2668988114	64604.1962714249
Pabies	CH_PA_02	6.32162251696272e-05	200	0.00652646173293697	0.00430981127278342	0.0108630565006183	58533.5418237289	60430.2012308979	39905.6599331798	100583.856487207	53512.2668988114	64604.1962714249
Pabies	CH_PA_02	6.32162251696272e-05	200	0.00652837486052112	0.00430981127278342	0.0108630565006183	58533.5418237289	60447.9153751955	39905.6599331798	100583.856487207	54524.8373779241	65031.6012463235
Pabies	CH_PA_02	6.32990439085976e-05	200	0.00652837486052112	0.00430981127278342	0.0108630565006183	58610.2258412941	60447.9153751955	39905.6599331798	100583.856487207	54524.8373779241	65031.6012463235
Pabies	CH_PA_02	6.32990439085976e-05	200	0.00652837486052112	0.00430981127278342	0.0108630565006183	58610.2258412941	60447.9153751955	39905.6599331798	100583.856487207	54524.8373779241	65031.6012463235
Pabies	CH_PA_02	6.34976541729916e-05	200	0.00652837486052112	0.00430981127278342	0.0108630565006183	58794.1242342514	60447.9153751955	39905.6599331798	100583.856487207	54524.8373779241	65031.6012463235
Pabies	CH_PA_02	6.34976541729916e-05	200	0.00652837486052112	0.00430981127278342	0.0108630565006183	58794.1242342514	60447.9153751955	39905.6599331798	100583.856487207	54524.8373779241	65031.6012463235
Pabies	CH_PA_02	6.35870863966435e-05	200	0.00652837486052112	0.00430981127278342	0.0108630565006183	58876.931848744	60447.9153751955	39905.6599331798	100583.856487207	54524.8373779241	65031.6012463235
Pabies	CH_PA_02	6.35870863966435e-05	200	0.00652837486052112	0.00430981127278342	0.0108630565006183	58876.931848744	60447.9153751955	39905.6599331798	100583.856487207	54524.8373779241	65031.6012463235
Pabies	CH_PA_02	6.38032292444548e-05	200	0.00652837486052112	0.00430981127278342	0.0108630565006183	59077.0641152359	60447.9153751955	39905.6599331798	100583.856487207	54524.8373779241	65031.6012463235
Pabies	CH_PA_02	6.38032292444548e-05	200	0.00652837486052112	0.00430981127278342	0.0108630565006183	59077.0641152359	60447.9153751955	39905.6599331798	100583.856487207	54524.8373779241	65031.6012463235
Pabies	CH_PA_02	6.45688870884631e-05	200	0.00652837486052112	0.00430981127278342	0.0108630565006183	59786.0065633917	60447.9153751955	39905.6599331798	100583.856487207	54524.8373779241	65031.6012463235
Pabies	CH_PA_02	6.45688870884631e-05	200	0.00652970601049973	0.00430981127278342	0.0108630565006183	59786.0065633917	60460.2408379605	39905.6599331798	100583.856487207	55066.7423957598	65101.7727759117
Pabies	CH_PA_02	6.46396033678782e-05	200	0.00652970601049973	0.00430981127278342	0.0108630565006183	59851.4845998872	60460.2408379605	39905.6599331798	100583.856487207	55066.7423957598	65101.7727759117
Pabies	CH_PA_02	6.46396033678782e-05	200	0.00652970601049973	0.00430981127278342	0.0108630565006183	59851.4845998872	60460.2408379605	39905.6599331798	100583.856487207	55066.7423957598	65101.7727759117
Pabies	CH_PA_02	6.46610484863479e-05	200	0.00652970601049973	0.00430981127278342	0.0108630565006183	59871.3411910629	60460.2408379605	39905.6599331798	100583.856487207	55066.7423957598	65101.7727759117
Pabies	CH_PA_02	6.46610484863479e-05	200	0.00652837486052112	0.00350960080358256	0.0101206604673814	59871.3411910629	60447.9153751955	32496.3037368756	93709.8191424204	53512.2668988114	65031.6012463235
Pabies	CH_PA_02	6.50972448684649e-05	200	0.00652837486052112	0.00350960080358256	0.0101206604673814	60275.2267300601	60447.9153751955	32496.3037368756	93709.8191424204	53512.2668988114	65031.6012463235
Pabies	CH_PA_02	6.50972448684649e-05	200	0.00652837486052112	0.00350960080358256	0.0101206604673814	60275.2267300601	60447.9153751955	32496.3037368756	93709.8191424204	53512.2668988114	65031.6012463235
Pabies	CH_PA_02	6.52106151796806e-05	200	0.00652837486052112	0.00350960080358256	0.0101206604673814	60380.199240445	60447.9153751955	32496.3037368756	93709.8191424204	53512.2668988114	65031.6012463235
Pabies	CH_PA_02	6.52106151796806e-05	200	0.00652970601049973	0.00350960080358256	0.0101206604673814	60380.199240445	60460.2408379605	32496.3037368756	93709.8191424204	53512.2668988114	65031.6012463235
Pabies	CH_PA_02	6.60191573195734e-05	200	0.00652970601049973	0.00350960080358256	0.0101206604673814	61128.8493699753	60460.2408379605	32496.3037368756	93709.8191424204	53512.2668988114	65031.6012463235
Pabies	CH_PA_02	6.60191573195734e-05	200	0.00652970601049973	0.00350960080358256	0.0101206604673814	61128.8493699753	60460.2408379605	32496.3037368756	93709.8191424204	53512.2668988114	65031.6012463235
Pabies	CH_PA_02	6.61030207556059e-05	200	0.00652970601049973	0.00350960080358256	0.0101206604673814	61206.5006996351	60460.2408379605	32496.3037368756	93709.8191424204	53512.2668988114	65031.6012463235
Pabies	CH_PA_02	6.61030207556059e-05	200	0.00652837486052112	0.00341482612918616	0.00988050819491579	61206.5006996351	60447.9153751955	31618.7604554274	91486.1869899611	53317.5030108228	64604.1962714249
Pabies	CH_PA_02	6.63124028626347e-05	200	0.00652837486052112	0.00341482612918616	0.00988050819491579	61400.373020958	60447.9153751955	31618.7604554274	91486.1869899611	53317.5030108228	64604.1962714249
Pabies	CH_PA_02	6.63124028626347e-05	200	0.00652837486052112	0.00341482612918616	0.00988050819491579	61400.373020958	60447.9153751955	31618.7604554274	91486.1869899611	53317.5030108228	64604.1962714249
Pabies	CH_PA_02	6.63378139047093e-05	200	0.00652837486052112	0.00341482612918616	0.00988050819491579	61423.9017636197	60447.9153751955	31618.7604554274	91486.1869899611	53317.5030108228	64604.1962714249
Pabies	CH_PA_02	6.63378139047093e-05	200	0.00652837486052112	0.00341482612918616	0.00988050819491579	61423.9017636197	60447.9153751955	31618.7604554274	91486.1869899611	53317.5030108228	64604.1962714249
Pabies	CH_PA_02	6.65818144590654e-05	200	0.00652837486052112	0.00341482612918616	0.00988050819491579	61649.8282028384	60447.9153751955	31618.7604554274	91486.1869899611	53317.5030108228	64604.1962714249
Pabies	CH_PA_02	6.65818144590654e-05	200	0.00652837486052112	0.00341482612918616	0.00988050819491579	61649.8282028384	60447.9153751955	31618.7604554274	91486.1869899611	53317.5030108228	64604.1962714249
Pabies	CH_PA_02	6.7055320478831e-05	200	0.00652837486052112	0.00341482612918616	0.00988050819491579	62088.2597026213	60447.9153751955	31618.7604554274	91486.1869899611	53317.5030108228	64604.1962714249
Pabies	CH_PA_02	6.7055320478831e-05	200	0.00652837486052112	0.00341482612918616	0.0101206604673814	62088.2597026213	60447.9153751955	31618.7604554274	93709.8191424204	53317.5030108228	65031.6012463235
Pabies	CH_PA_02	6.72324532355497e-05	200	0.00652837486052112	0.00341482612918616	0.0101206604673814	62252.2715143979	60447.9153751955	31618.7604554274	93709.8191424204	53317.5030108228	65031.6012463235
Pabies	CH_PA_02	6.72324532355497e-05	200	0.00652837486052112	0.00341482612918616	0.0101206604673814	62252.2715143979	60447.9153751955	31618.7604554274	93709.8191424204	53317.5030108228	65031.6012463235
Pabies	CH_PA_02	6.74760121805267e-05	200	0.00652837486052112	0.00341482612918616	0.0101206604673814	62477.7890560432	60447.9153751955	31618.7604554274	93709.8191424204	53317.5030108228	65031.6012463235
Pabies	CH_PA_02	6.74760121805267e-05	200	0.00652837486052112	0.00341482612918616	0.0101206604673814	62477.7890560432	60447.9153751955	31618.7604554274	93709.8191424204	53317.5030108228	65031.6012463235
Pabies	CH_PA_02	6.75359384881856e-05	200	0.00652837486052112	0.00341482612918616	0.0101206604673814	62533.2763779497	60447.9153751955	31618.7604554274	93709.8191424204	53317.5030108228	65031.6012463235
Pabies	CH_PA_02	6.75359384881856e-05	200	0.00652837486052112	0.00341482612918616	0.0101206604673814	62533.2763779497	60447.9153751955	31618.7604554274	93709.8191424204	53317.5030108228	65031.6012463235
Pabies	CH_PA_02	6.76385215877578e-05	200	0.00652837486052112	0.00341482612918616	0.0101206604673814	62628.2607294054	60447.9153751955	31618.7604554274	93709.8191424204	53317.5030108228	65031.6012463235
Pabies	CH_PA_02	6.76385215877578e-05	200	0.00652970601049973	0.00341482612918616	0.0101206604673814	62628.2607294054	60460.2408379605	31618.7604554274	93709.8191424204	53317.5030108228	65101.7727759117
Pabies	CH_PA_02	6.77312092525299e-05	200	0.00652970601049973	0.00341482612918616	0.0101206604673814	62714.0826412314	60460.2408379605	31618.7604554274	93709.8191424204	53317.5030108228	65101.7727759117
Pabies	CH_PA_02	6.77312092525299e-05	200	0.00652970601049973	0.00341482612918616	0.0101206604673814	62714.0826412314	60460.2408379605	31618.7604554274	93709.8191424204	53317.5030108228	65101.7727759117
Pabies	CH_PA_02	6.78134876247249e-05	200	0.00652970601049973	0.00341482612918616	0.0101206604673814	62790.2663191897	60460.2408379605	31618.7604554274	93709.8191424204	53317.5030108228	65101.7727759117
Pabies	CH_PA_02	6.78134876247249e-05	200	0.00652837486052112	0.00341482612918616	0.0101206604673814	62790.2663191897	60447.9153751955	31618.7604554274	93709.8191424204	52919.792422148	65031.6012463235
Pabies	CH_PA_02	6.79222247104499e-05	200	0.00652837486052112	0.00341482612918616	0.0101206604673814	62890.9488059721	60447.9153751955	31618.7604554274	93709.8191424204	52919.792422148	65031.6012463235
Pabies	CH_PA_02	6.79222247104499e-05	200	0.00652837486052112	0.00341482612918616	0.0101206604673814	62890.9488059721	60447.9153751955	31618.7604554274	93709.8191424204	52919.792422148	65031.6012463235
Pabies	CH_PA_02	6.79553160277615e-05	200	0.00652837486052112	0.00341482612918616	0.0101206604673814	62921.588914594	60447.9153751955	31618.7604554274	93709.8191424204	52919.792422148	65031.6012463235
Pabies	CH_PA_02	6.79553160277615e-05	200	0.00652837486052112	0.00341482612918616	0.0101206604673814	62921.588914594	60447.9153751955	31618.7604554274	93709.8191424204	52919.792422148	65031.6012463235
Pabies	CH_PA_02	6.81346274537633e-05	200	0.00652837486052112	0.00341482612918616	0.0101206604673814	63087.6180127438	60447.9153751955	31618.7604554274	93709.8191424204	52919.792422148	65031.6012463235
Pabies	CH_PA_02	6.81346274537633e-05	200	0.00652837486052112	0.00341482612918616	0.0101206604673814	63087.6180127438	60447.9153751955	31618.7604554274	93709.8191424204	52919.792422148	65031.6012463235
Pabies	CH_PA_02	6.82898677212252e-05	200	0.00652837486052112	0.00341482612918616	0.0101206604673814	63231.3590011344	60447.9153751955	31618.7604554274	93709.8191424204	52919.792422148	65031.6012463235
Pabies	CH_PA_02	6.82898677212252e-05	200	0.00652837486052112	0.00341482612918616	0.0101206604673814	63231.3590011344	60447.9153751955	31618.7604554274	93709.8191424204	52919.792422148	65031.6012463235
Pabies	CH_PA_02	6.83763789830501e-05	200	0.00652837486052112	0.00341482612918616	0.0101206604673814	63311.4620213426	60447.9153751955	31618.7604554274	93709.8191424204	52919.792422148	65031.6012463235
Pabies	CH_PA_02	6.83763789830501e-05	200	0.00652837486052112	0.00341482612918616	0.0101206604673814	63311.4620213426	60447.9153751955	31618.7604554274	93709.8191424204	52919.792422148	65031.6012463235
Pabies	CH_PA_02	6.84699323154811e-05	200	0.00652837486052112	0.00341482612918616	0.0101206604673814	63398.0854772973	60447.9153751955	31618.7604554274	93709.8191424204	52919.792422148	65031.6012463235
Pabies	CH_PA_02	6.84699323154811e-05	200	0.00652837486052112	0.00341482612918616	0.0101206604673814	63398.0854772973	60447.9153751955	31618.7604554274	93709.8191424204	52919.792422148	65031.6012463235
Pabies	CH_PA_02	6.85192263493224e-05	200	0.00652837486052112	0.00341482612918616	0.0101206604673814	63443.7281012244	60447.9153751955	31618.7604554274	93709.8191424204	52919.792422148	65031.6012463235
Pabies	CH_PA_02	6.85192263493224e-05	200	0.00652646173293697	0.00341482612918616	0.0101206604673814	63443.7281012244	60430.2012308979	31618.7604554274	93709.8191424204	52800.3891644828	64604.1962714249
Pabies	CH_PA_02	6.88121571578209e-05	200	0.00652646173293697	0.00341482612918616	0.0101206604673814	63714.9603313156	60430.2012308979	31618.7604554274	93709.8191424204	52800.3891644828	64604.1962714249
Pabies	CH_PA_02	6.88121571578209e-05	200	0.00652646173293697	0.00341482612918616	0.0101206604673814	63714.9603313156	60430.2012308979	31618.7604554274	93709.8191424204	52800.3891644828	64604.1962714249
Pabies	CH_PA_02	6.8929114811236e-05	200	0.00652646173293697	0.00341482612918616	0.0101206604673814	63823.2544548481	60430.2012308979	31618.7604554274	93709.8191424204	52800.3891644828	64604.1962714249
Pabies	CH_PA_02	6.8929114811236e-05	200	0.00652837486052112	0.00341482612918616	0.0101206604673814	63823.2544548481	60447.9153751955	31618.7604554274	93709.8191424204	52919.792422148	65031.6012463235
Pabies	CH_PA_02	6.89735844309581e-05	200	0.00652837486052112	0.00341482612918616	0.0101206604673814	63864.4300286649	60447.9153751955	31618.7604554274	93709.8191424204	52919.792422148	65031.6012463235
Pabies	CH_PA_02	6.89735844309581e-05	200	0.00652837486052112	0.00341482612918616	0.0101206604673814	63864.4300286649	60447.9153751955	31618.7604554274	93709.8191424204	52919.792422148	65031.6012463235
Pabies	CH_PA_02	6.89886369930763e-05	200	0.00652837486052112	0.00341482612918616	0.0101206604673814	63878.3675861817	60447.9153751955	31618.7604554274	93709.8191424204	52919.792422148	65031.6012463235
Pabies	CH_PA_02	6.89886369930763e-05	200	0.00652837486052112	0.00341482612918616	0.0101206604673814	63878.3675861817	60447.9153751955	31618.7604554274	93709.8191424204	52919.792422148	65031.6012463235
Pabies	CH_PA_02	6.90410184873969e-05	200	0.00652837486052112	0.00341482612918616	0.0101206604673814	63926.8689698119	60447.9153751955	31618.7604554274	93709.8191424204	52919.792422148	65031.6012463235
Pabies	CH_PA_02	6.90410184873969e-05	200	0.00652837486052112	0.00341482612918616	0.0101206604673814	63926.8689698119	60447.9153751955	31618.7604554274	93709.8191424204	52919.792422148	65031.6012463235
Pabies	CH_PA_02	6.90684483108823e-05	200	0.00652837486052112	0.00341482612918616	0.0101206604673814	63952.2669545206	60447.9153751955	31618.7604554274	93709.8191424204	52919.792422148	65031.6012463235
Pabies	CH_PA_02	6.90684483108823e-05	200	0.00652837486052112	0.00341482612918616	0.0101206604673814	63952.2669545206	60447.9153751955	31618.7604554274	93709.8191424204	52919.792422148	65031.6012463235
Pabies	CH_PA_02	6.92514353294959e-05	200	0.00652837486052112	0.00341482612918616	0.0101206604673814	64121.6993791629	60447.9153751955	31618.7604554274	93709.8191424204	52919.792422148	65031.6012463235
Pabies	CH_PA_02	6.92514353294959e-05	200	0.00652837486052112	0.00341482612918616	0.0101206604673814	64121.6993791629	60447.9153751955	31618.7604554274	93709.8191424204	52919.792422148	65031.6012463235
Pabies	CH_PA_02	6.94063922526131e-05	200	0.00652837486052112	0.00341482612918616	0.0101206604673814	64265.1780116788	60447.9153751955	31618.7604554274	93709.8191424204	52919.792422148	65031.6012463235
Pabies	CH_PA_02	6.94063922526131e-05	200	0.00652970601049973	0.00341482612918616	0.0101206604673814	64265.1780116788	60460.2408379605	31618.7604554274	93709.8191424204	52919.792422148	65101.7727759117
Pabies	CH_PA_02	6.94418526911867e-05	200	0.00652970601049973	0.00341482612918616	0.0101206604673814	64298.0117510988	60460.2408379605	31618.7604554274	93709.8191424204	52919.792422148	65101.7727759117
Pabies	CH_PA_02	6.94418526911867e-05	200	0.00652970601049973	0.00341482612918616	0.0101206604673814	64298.0117510988	60460.2408379605	31618.7604554274	93709.8191424204	52919.792422148	65101.7727759117
Pabies	CH_PA_02	6.94764379398494e-05	200	0.00652970601049973	0.00341482612918616	0.0101206604673814	64330.0351294902	60460.2408379605	31618.7604554274	93709.8191424204	52919.792422148	65101.7727759117
Pabies	CH_PA_02	6.94764379398494e-05	200	0.00652970601049973	0.00341482612918616	0.0101206604673814	64330.0351294902	60460.2408379605	31618.7604554274	93709.8191424204	52919.792422148	65101.7727759117
Pabies	CH_PA_02	6.9530572026518e-05	200	0.00652970601049973	0.00341482612918616	0.0101206604673814	64380.159283813	60460.2408379605	31618.7604554274	93709.8191424204	52919.792422148	65101.7727759117
Pabies	CH_PA_02	6.9530572026518e-05	200	0.00652970601049973	0.00341482612918616	0.0101206604673814	64380.159283813	60460.2408379605	31618.7604554274	93709.8191424204	52919.792422148	65101.7727759117
Pabies	CH_PA_02	6.95426830031494e-05	200	0.00652970601049973	0.00341482612918616	0.0101206604673814	64391.3731510642	60460.2408379605	31618.7604554274	93709.8191424204	52919.792422148	65101.7727759117
Pabies	CH_PA_02	6.95426830031494e-05	200	0.00652970601049973	0.00341482612918616	0.0101206604673814	64391.3731510642	60460.2408379605	31618.7604554274	93709.8191424204	52919.792422148	65101.7727759117
Pabies	CH_PA_02	6.9696889693403e-05	200	0.00652970601049973	0.00341482612918616	0.0101206604673814	64534.1571235213	60460.2408379605	31618.7604554274	93709.8191424204	52919.792422148	65101.7727759117
Pabies	CH_PA_02	6.9696889693403e-05	200	0.00652970601049973	0.00341482612918616	0.0101206604673814	64534.1571235213	60460.2408379605	31618.7604554274	93709.8191424204	52919.792422148	65101.7727759117
Pabies	CH_PA_02	6.97107389446095e-05	200	0.00652970601049973	0.00341482612918616	0.0101206604673814	64546.980504268	60460.2408379605	31618.7604554274	93709.8191424204	52919.792422148	65101.7727759117
Pabies	CH_PA_02	6.97107389446095e-05	200	0.00652970601049973	0.00341482612918616	0.0101206604673814	64546.980504268	60460.2408379605	31618.7604554274	93709.8191424204	52919.792422148	65101.7727759117
Pabies	CH_PA_02	6.98057745663314e-05	200	0.00652970601049973	0.00341482612918616	0.0101206604673814	64634.9764503068	60460.2408379605	31618.7604554274	93709.8191424204	52919.792422148	65101.7727759117
Pabies	CH_PA_02	6.98057745663314e-05	200	0.00652970601049973	0.00341482612918616	0.0101206604673814	64634.9764503068	60460.2408379605	31618.7604554274	93709.8191424204	52919.792422148	65101.7727759117
Pabies	CH_PA_02	6.99380949601487e-05	200	0.00652970601049973	0.00341482612918616	0.0101206604673814	64757.495333471	60460.2408379605	31618.7604554274	93709.8191424204	52919.792422148	65101.7727759117
Pabies	CH_PA_02	6.99380949601487e-05	200	0.00652970601049973	0.00341482612918616	0.0101206604673814	64757.495333471	60460.2408379605	31618.7604554274	93709.8191424204	52919.792422148	65101.7727759117
Pabies	CH_PA_02	6.99635014785139e-05	200	0.00652970601049973	0.00341482612918616	0.0101206604673814	64781.0198875128	60460.2408379605	31618.7604554274	93709.8191424204	52919.792422148	65101.7727759117
Pabies	CH_PA_02	6.99635014785139e-05	200	0.00653114842946999	0.00350960080358256	0.0101206604673814	64781.0198875128	60473.5965691666	32496.3037368756	93709.8191424204	53317.5030108228	65527.3329769522
Pabies	CH_PA_02	7.00534401434118e-05	200	0.00653114842946999	0.00350960080358256	0.0101206604673814	64864.296429085	60473.5965691666	32496.3037368756	93709.8191424204	53317.5030108228	65527.3329769522
Pabies	CH_PA_02	7.00534401434118e-05	200	0.00653114842946999	0.00350960080358256	0.0101206604673814	64864.296429085	60473.5965691666	32496.3037368756	93709.8191424204	53317.5030108228	65527.3329769522
Pabies	CH_PA_02	7.01198102738574e-05	200	0.00653114842946999	0.00350960080358256	0.0101206604673814	64925.7502535717	60473.5965691666	32496.3037368756	93709.8191424204	53317.5030108228	65527.3329769522
Pabies	CH_PA_02	7.01198102738574e-05	200	0.00653114842946999	0.00350960080358256	0.0101206604673814	64925.7502535717	60473.5965691666	32496.3037368756	93709.8191424204	53317.5030108228	65527.3329769522
Pabies	CH_PA_02	7.01615651984984e-05	200	0.00653114842946999	0.00350960080358256	0.0101206604673814	64964.4122208318	60473.5965691666	32496.3037368756	93709.8191424204	53317.5030108228	65527.3329769522
Pabies	CH_PA_02	7.01615651984984e-05	200	0.00653114842946999	0.00350960080358256	0.0101206604673814	64964.4122208318	60473.5965691666	32496.3037368756	93709.8191424204	53317.5030108228	65527.3329769522
Pabies	CH_PA_02	7.01738425338847e-05	200	0.00653114842946999	0.00350960080358256	0.0101206604673814	64975.7801239673	60473.5965691666	32496.3037368756	93709.8191424204	53317.5030108228	65527.3329769522
Pabies	CH_PA_02	7.01738425338847e-05	200	0.00653114842946999	0.00350960080358256	0.0101206604673814	64975.7801239673	60473.5965691666	32496.3037368756	93709.8191424204	53317.5030108228	65527.3329769522
Pabies	CH_PA_02	7.02107963600229e-05	200	0.00653114842946999	0.00350960080358256	0.0101206604673814	65009.9966296508	60473.5965691666	32496.3037368756	93709.8191424204	53317.5030108228	65527.3329769522
Pabies	CH_PA_02	7.02107963600229e-05	200	0.00653114842946999	0.00350960080358256	0.0101206604673814	65009.9966296508	60473.5965691666	32496.3037368756	93709.8191424204	53317.5030108228	65527.3329769522
Pabies	CH_PA_02	7.02804598949695e-05	200	0.00653114842946999	0.00350960080358256	0.0101206604673814	65074.4999027496	60473.5965691666	32496.3037368756	93709.8191424204	53317.5030108228	65527.3329769522
Pabies	CH_PA_02	7.02804598949695e-05	200	0.00653114842946999	0.00350960080358256	0.0101206604673814	65074.4999027496	60473.5965691666	32496.3037368756	93709.8191424204	53317.5030108228	65527.3329769522
Pabies	CH_PA_02	7.0346571114135e-05	200	0.00653114842946999	0.00350960080358256	0.0101206604673814	65135.7139945694	60473.5965691666	32496.3037368756	93709.8191424204	53317.5030108228	65527.3329769522
Pabies	CH_PA_02	7.0346571114135e-05	200	0.00653114842946999	0.00350960080358256	0.0101206604673814	65135.7139945694	60473.5965691666	32496.3037368756	93709.8191424204	53317.5030108228	65527.3329769522
Pabies	CH_PA_02	7.04802022479961e-05	200	0.00653114842946999	0.00350960080358256	0.0101206604673814	65259.4465259223	60473.5965691666	32496.3037368756	93709.8191424204	53317.5030108228	65527.3329769522
Pabies	CH_PA_02	7.04802022479961e-05	200	0.00653114842946999	0.00350960080358256	0.0101206604673814	65259.4465259223	60473.5965691666	32496.3037368756	93709.8191424204	53317.5030108228	65527.3329769522
Pabies	CH_PA_02	7.05397114860707e-05	200	0.00653114842946999	0.00350960080358256	0.0101206604673814	65314.5476722877	60473.5965691666	32496.3037368756	93709.8191424204	53317.5030108228	65527.3329769522
Pabies	CH_PA_02	7.05397114860707e-05	200	0.00653114842946999	0.00350960080358256	0.0101206604673814	65314.5476722877	60473.5965691666	32496.3037368756	93709.8191424204	53317.5030108228	65527.3329769522
Pabies	CH_PA_02	7.06057416007599e-05	200	0.00653114842946999	0.00350960080358256	0.0101206604673814	65375.6866673703	60473.5965691666	32496.3037368756	93709.8191424204	53317.5030108228	65527.3329769522
Pabies	CH_PA_02	7.06057416007599e-05	200	0.00653114842946999	0.00350960080358256	0.0101206604673814	65375.6866673703	60473.5965691666	32496.3037368756	93709.8191424204	53317.5030108228	65527.3329769522
Pabies	CH_PA_02	7.06288894108776e-05	200	0.00653114842946999	0.00350960080358256	0.0101206604673814	65397.1198248867	60473.5965691666	32496.3037368756	93709.8191424204	53317.5030108228	65527.3329769522
Pabies	CH_PA_02	7.06288894108776e-05	200	0.00653114842946999	0.00350960080358256	0.0101206604673814	65397.1198248867	60473.5965691666	32496.3037368756	93709.8191424204	53317.5030108228	65527.3329769522
Pabies	CH_PA_02	7.06784225117354e-05	200	0.00653114842946999	0.00350960080358256	0.0101206604673814	65442.9838071624	60473.5965691666	32496.3037368756	93709.8191424204	53317.5030108228	65527.3329769522
Pabies	CH_PA_02	7.06784225117354e-05	200	0.00653114842946999	0.00350960080358256	0.0101206604673814	65442.9838071624	60473.5965691666	32496.3037368756	93709.8191424204	53317.5030108228	65527.3329769522
Pabies	CH_PA_02	7.06946431934574e-05	200	0.00653114842946999	0.00350960080358256	0.0101206604673814	65458.002956905	60473.5965691666	32496.3037368756	93709.8191424204	53317.5030108228	65527.3329769522
Pabies	CH_PA_02	7.06946431934574e-05	200	0.00653114842946999	0.00350960080358256	0.0101206604673814	65458.002956905	60473.5965691666	32496.3037368756	93709.8191424204	53317.5030108228	65527.3329769522
Pabies	CH_PA_02	7.08070801880573e-05	200	0.00653114842946999	0.00350960080358256	0.0101206604673814	65562.1112852383	60473.5965691666	32496.3037368756	93709.8191424204	53317.5030108228	65527.3329769522
Pabies	CH_PA_02	7.08070801880573e-05	200	0.00653114842946999	0.00350960080358256	0.0101206604673814	65562.1112852383	60473.5965691666	32496.3037368756	93709.8191424204	53317.5030108228	65527.3329769522
Pabies	CH_PA_02	7.08091619918202e-05	200	0.00653114842946999	0.00350960080358256	0.0101206604673814	65564.038881315	60473.5965691666	32496.3037368756	93709.8191424204	53317.5030108228	65527.3329769522
Pabies	CH_PA_02	7.08091619918202e-05	200	0.00653114842946999	0.00350960080358256	0.0101206604673814	65564.038881315	60473.5965691666	32496.3037368756	93709.8191424204	53317.5030108228	65527.3329769522
Pabies	CH_PA_02	7.08143041529886e-05	200	0.00653114842946999	0.00350960080358256	0.0101206604673814	65568.8001416561	60473.5965691666	32496.3037368756	93709.8191424204	53317.5030108228	65527.3329769522
Pabies	CH_PA_02	7.08143041529886e-05	200	0.00653114842946999	0.00350960080358256	0.0101206604673814	65568.8001416561	60473.5965691666	32496.3037368756	93709.8191424204	53317.5030108228	65527.3329769522
Pabies	CH_PA_02	7.08332698462762e-05	200	0.00653114842946999	0.00350960080358256	0.0101206604673814	65586.3609687742	60473.5965691666	32496.3037368756	93709.8191424204	53317.5030108228	65527.3329769522
Pabies	CH_PA_02	7.08332698462762e-05	200	0.00653114842946999	0.00350960080358256	0.0101206604673814	65586.3609687742	60473.5965691666	32496.3037368756	93709.8191424204	53317.5030108228	65527.3329769522
Pabies	CH_PA_02	7.0833926250793e-05	200	0.00653114842946999	0.00350960080358256	0.0101206604673814	65586.9687507342	60473.5965691666	32496.3037368756	93709.8191424204	53317.5030108228	65527.3329769522
Pabies	CH_PA_02	7.0833926250793e-05	200	0.00653114842946999	0.00350960080358256	0.0101206604673814	65586.9687507342	60473.5965691666	32496.3037368756	93709.8191424204	53317.5030108228	65527.3329769522
Pabies	CH_PA_02	7.08499652595613e-05	200	0.00653114842946999	0.00350960080358256	0.0101206604673814	65601.819684779	60473.5965691666	32496.3037368756	93709.8191424204	53317.5030108228	65527.3329769522
Pabies	CH_PA_02	7.08499652595613e-05	200	0.00653114842946999	0.00350960080358256	0.0101206604673814	65601.819684779	60473.5965691666	32496.3037368756	93709.8191424204	53317.5030108228	65527.3329769522
Pabies	CH_PA_02	7.08569345941903e-05	200	0.00653114842946999	0.00350960080358256	0.0101206604673814	65608.2727723984	60473.5965691666	32496.3037368756	93709.8191424204	53317.5030108228	65527.3329769522
Pabies	CH_PA_02	7.08569345941903e-05	200	0.00653114842946999	0.00350960080358256	0.0101206604673814	65608.2727723984	60473.5965691666	32496.3037368756	93709.8191424204	53317.5030108228	65527.3329769522
Pabies	CH_PA_02	7.08882848078421e-05	200	0.00653114842946999	0.00350960080358256	0.0101206604673814	65637.300748002	60473.5965691666	32496.3037368756	93709.8191424204	53317.5030108228	65527.3329769522
Pabies	CH_PA_02	7.08882848078421e-05	200	0.00653114842946999	0.00350960080358256	0.0101206604673814	65637.300748002	60473.5965691666	32496.3037368756	93709.8191424204	53317.5030108228	65527.3329769522
Pabies	CH_PA_02	7.09187031061502e-05	200	0.00653114842946999	0.00350960080358256	0.0101206604673814	65665.465839028	60473.5965691666	32496.3037368756	93709.8191424204	53317.5030108228	65527.3329769522
Pabies	CH_PA_02	7.09187031061502e-05	200	0.00653114842946999	0.00350960080358256	0.0101206604673814	65665.465839028	60473.5965691666	32496.3037368756	93709.8191424204	53317.5030108228	65527.3329769522
Pabies	CH_PA_02	7.09347144496159e-05	200	0.00653114842946999	0.00350960080358256	0.0101206604673814	65680.2911570518	60473.5965691666	32496.3037368756	93709.8191424204	53317.5030108228	65527.3329769522
Pabies	CH_PA_02	7.09347144496159e-05	200	0.00653114842946999	0.00350960080358256	0.0101206604673814	65680.2911570518	60473.5965691666	32496.3037368756	93709.8191424204	53317.5030108228	65527.3329769522
Pabies	CH_PA_02	7.10474287042002e-05	200	0.00653114842946999	0.00350960080358256	0.0101206604673814	65784.6562075928	60473.5965691666	32496.3037368756	93709.8191424204	53317.5030108228	65527.3329769522
Pabies	CH_PA_02	7.10474287042002e-05	200	0.00653114842946999	0.00350960080358256	0.0101206604673814	65784.6562075928	60473.5965691666	32496.3037368756	93709.8191424204	53317.5030108228	65527.3329769522
Pabies	CH_PA_02	7.10935128062169e-05	200	0.00653114842946999	0.00350960080358256	0.0101206604673814	65827.326672423	60473.5965691666	32496.3037368756	93709.8191424204	53317.5030108228	65527.3329769522
Pabies	CH_PA_02	7.10935128062169e-05	200	0.00653114842946999	0.00350960080358256	0.0101206604673814	65827.326672423	60473.5965691666	32496.3037368756	93709.8191424204	53317.5030108228	65527.3329769522
Pabies	CH_PA_02	7.1178708834008e-05	200	0.00653114842946999	0.00350960080358256	0.0101206604673814	65906.2118833408	60473.5965691666	32496.3037368756	93709.8191424204	53317.5030108228	65527.3329769522
Pabies	CH_PA_02	7.1178708834008e-05	200	0.00653114842946999	0.00350960080358256	0.0101206604673814	65906.2118833408	60473.5965691666	32496.3037368756	93709.8191424204	53317.5030108228	65527.3329769522
Pabies	CH_PA_02	7.12002077216496e-05	200	0.00653114842946999	0.00350960080358256	0.0101206604673814	65926.1182607866	60473.5965691666	32496.3037368756	93709.8191424204	53317.5030108228	65527.3329769522
Pabies	CH_PA_02	7.12002077216496e-05	200	0.00653114842946999	0.00350960080358256	0.0101206604673814	65926.1182607866	60473.5965691666	32496.3037368756	93709.8191424204	53317.5030108228	65527.3329769522
Pabies	CH_PA_02	7.12108280028517e-05	200	0.00653114842946999	0.00350960080358256	0.0101206604673814	65935.9518544923	60473.5965691666	32496.3037368756	93709.8191424204	53317.5030108228	65527.3329769522
Pabies	CH_PA_02	7.12108280028517e-05	200	0.00653114842946999	0.00350960080358256	0.0101206604673814	65935.9518544923	60473.5965691666	32496.3037368756	93709.8191424204	53317.5030108228	65527.3329769522
Pabies	CH_PA_02	7.12393647482804e-05	200	0.00653114842946999	0.00350960080358256	0.0101206604673814	65962.3747669263	60473.5965691666	32496.3037368756	93709.8191424204	53317.5030108228	65527.3329769522
Pabies	CH_PA_02	7.12393647482804e-05	200	0.00653114842946999	0.00350960080358256	0.0101206604673814	65962.3747669263	60473.5965691666	32496.3037368756	93709.8191424204	53317.5030108228	65527.3329769522
Pabies	CH_PA_02	7.12536169083688e-05	200	0.00653114842946999	0.00350960080358256	0.0101206604673814	65975.5712114526	60473.5965691666	32496.3037368756	93709.8191424204	53317.5030108228	65527.3329769522
Pabies	CH_PA_02	7.12536169083688e-05	200	0.00653114842946999	0.00350960080358256	0.0101206604673814	65975.5712114526	60473.5965691666	32496.3037368756	93709.8191424204	53317.5030108228	65527.3329769522
Pabies	CH_PA_02	7.12658240107387e-05	200	0.00653114842946999	0.00350960080358256	0.0101206604673814	65986.8740840173	60473.5965691666	32496.3037368756	93709.8191424204	53317.5030108228	65527.3329769522
Pabies	CH_PA_02	7.12658240107387e-05	200	0.00653114842946999	0.00350960080358256	0.0101206604673814	65986.8740840173	60473.5965691666	32496.3037368756	93709.8191424204	53317.5030108228	65527.3329769522
Pabies	CH_PA_02	7.13605229632065e-05	200	0.00653114842946999	0.00350960080358256	0.0101206604673814	66074.5582992653	60473.5965691666	32496.3037368756	93709.8191424204	53317.5030108228	65527.3329769522
Pabies	CH_PA_02	7.13605229632065e-05	200	0.00653114842946999	0.00350960080358256	0.0101206604673814	66074.5582992653	60473.5965691666	32496.3037368756	93709.8191424204	53317.5030108228	65527.3329769522
Pabies	CH_PA_02	7.13764327722024e-05	200	0.00653114842946999	0.00350960080358256	0.0101206604673814	66089.2896038911	60473.5965691666	32496.3037368756	93709.8191424204	53317.5030108228	65527.3329769522
Pabies	CH_PA_02	7.13764327722024e-05	200	0.00653114842946999	0.00350960080358256	0.0101206604673814	66089.2896038911	60473.5965691666	32496.3037368756	93709.8191424204	53317.5030108228	65527.3329769522
Pabies	CH_PA_02	7.13904795542302e-05	200	0.00653114842946999	0.00350960080358256	0.0101206604673814	66102.2958835465	60473.5965691666	32496.3037368756	93709.8191424204	53317.5030108228	65527.3329769522
Pabies	CH_PA_02	7.13904795542302e-05	200	0.00653114842946999	0.00350960080358256	0.0101206604673814	66102.2958835465	60473.5965691666	32496.3037368756	93709.8191424204	53317.5030108228	65527.3329769522
Pabies	CH_PA_02	7.13949684109442e-05	200	0.00653114842946999	0.00350960080358256	0.0101206604673814	66106.4522323557	60473.5965691666	32496.3037368756	93709.8191424204	53317.5030108228	65527.3329769522
Pabies	CH_PA_02	7.13949684109442e-05	200	0.00653114842946999	0.00350960080358256	0.0101206604673814	66106.4522323557	60473.5965691666	32496.3037368756	93709.8191424204	53317.5030108228	65527.3329769522
Pabies	CH_PA_02	7.14006912574366e-05	200	0.00653114842946999	0.00350960080358256	0.0101206604673814	66111.7511642931	60473.5965691666	32496.3037368756	93709.8191424204	53317.5030108228	65527.3329769522
Pabies	CH_PA_02	7.14006912574366e-05	200	0.00653114842946999	0.00350960080358256	0.0101206604673814	66111.7511642931	60473.5965691666	32496.3037368756	93709.8191424204	53317.5030108228	65527.3329769522
Pabies	CH_PA_02	7.14120442460532e-05	200	0.00653114842946999	0.00350960080358256	0.0101206604673814	66122.26319079	60473.5965691666	32496.3037368756	93709.8191424204	53317.5030108228	65527.3329769522
Pabies	CH_PA_02	7.14120442460532e-05	200	0.00653209508973925	0.00350960080358256	0.0101206604673814	66122.26319079	60482.3619420301	32496.3037368756	93709.8191424204	53317.5030108228	65564.7354972201
Pabies	CH_PA_02	7.14531805882103e-05	200	0.00653209508973925	0.00350960080358256	0.0101206604673814	66160.3523964911	60482.3619420301	32496.3037368756	93709.8191424204	53317.5030108228	65564.7354972201
Pabies	CH_PA_02	7.14531805882103e-05	200	0.00653209508973925	0.00350960080358256	0.0101206604673814	66160.3523964911	60482.3619420301	32496.3037368756	93709.8191424204	53317.5030108228	65564.7354972201
Pabies	CH_PA_02	7.15499669894635e-05	200	0.00653209508973925	0.00350960080358256	0.0101206604673814	66249.9694346885	60482.3619420301	32496.3037368756	93709.8191424204	53317.5030108228	65564.7354972201
Pabies	CH_PA_02	7.15499669894635e-05	200	0.00653209508973925	0.00350960080358256	0.0101206604673814	66249.9694346885	60482.3619420301	32496.3037368756	93709.8191424204	53317.5030108228	65564.7354972201
Pabies	CH_PA_02	7.15620822746421e-05	200	0.00653209508973925	0.00350960080358256	0.0101206604673814	66261.1872913353	60482.3619420301	32496.3037368756	93709.8191424204	53317.5030108228	65564.7354972201
Pabies	CH_PA_02	7.15620822746421e-05	200	0.00653209508973925	0.00350960080358256	0.0101206604673814	66261.1872913353	60482.3619420301	32496.3037368756	93709.8191424204	53317.5030108228	65564.7354972201
Pabies	CH_PA_02	7.15976522611277e-05	200	0.00653209508973925	0.00350960080358256	0.0101206604673814	66294.1224640071	60482.3619420301	32496.3037368756	93709.8191424204	53317.5030108228	65564.7354972201
Pabies	CH_PA_02	7.15976522611277e-05	200	0.00653209508973925	0.00350960080358256	0.0101206604673814	66294.1224640071	60482.3619420301	32496.3037368756	93709.8191424204	53317.5030108228	65564.7354972201
Pabies	CH_PA_02	7.16134681883816e-05	200	0.00653209508973925	0.00350960080358256	0.0101206604673814	66308.7668410941	60482.3619420301	32496.3037368756	93709.8191424204	53317.5030108228	65564.7354972201
Pabies	CH_PA_02	7.16134681883816e-05	200	0.00653209508973925	0.00350960080358256	0.0101206604673814	66308.7668410941	60482.3619420301	32496.3037368756	93709.8191424204	53317.5030108228	65564.7354972201
Pabies	CH_PA_02	7.16238483601504e-05	200	0.00653209508973925	0.00350960080358256	0.0101206604673814	66318.3781112504	60482.3619420301	32496.3037368756	93709.8191424204	53317.5030108228	65564.7354972201
Pabies	CH_PA_02	7.16238483601504e-05	200	0.00653209508973925	0.00350960080358256	0.0101206604673814	66318.3781112504	60482.3619420301	32496.3037368756	93709.8191424204	53317.5030108228	65564.7354972201
Pabies	CH_PA_02	7.16265079692545e-05	200	0.00653209508973925	0.00350960080358256	0.0101206604673814	66320.8407122727	60482.3619420301	32496.3037368756	93709.8191424204	53317.5030108228	65564.7354972201
Pabies	CH_PA_02	7.16265079692545e-05	200	0.00653209508973925	0.00350960080358256	0.0101206604673814	66320.8407122727	60482.3619420301	32496.3037368756	93709.8191424204	53317.5030108228	65564.7354972201
Pabies	CH_PA_02	7.16419926524352e-05	200	0.00653209508973925	0.00350960080358256	0.0101206604673814	66335.1783818844	60482.3619420301	32496.3037368756	93709.8191424204	53317.5030108228	65564.7354972201
Pabies	CH_PA_02	7.16419926524352e-05	200	0.00653209508973925	0.00350960080358256	0.0101206604673814	66335.1783818844	60482.3619420301	32496.3037368756	93709.8191424204	53317.5030108228	65564.7354972201
Pabies	CH_PA_02	7.1661822735267e-05	200	0.00653209508973925	0.00350960080358256	0.0101206604673814	66353.5395696917	60482.3619420301	32496.3037368756	93709.8191424204	53317.5030108228	65564.7354972201
Pabies	CH_PA_02	7.1661822735267e-05	200	0.00653209508973925	0.00350960080358256	0.0101206604673814	66353.5395696917	60482.3619420301	32496.3037368756	93709.8191424204	53317.5030108228	65564.7354972201
Pabies	CH_PA_02	7.17393215768646e-05	200	0.00653209508973925	0.00350960080358256	0.0101206604673814	66425.2977563561	60482.3619420301	32496.3037368756	93709.8191424204	53317.5030108228	65564.7354972201
Pabies	CH_PA_02	7.17393215768646e-05	200	0.00653209508973925	0.00350960080358256	0.0101206604673814	66425.2977563561	60482.3619420301	32496.3037368756	93709.8191424204	53317.5030108228	65564.7354972201
Pabies	CH_PA_02	7.17396083110049e-05	200	0.00653209508973925	0.00350960080358256	0.0101206604673814	66425.5632509305	60482.3619420301	32496.3037368756	93709.8191424204	53317.5030108228	65564.7354972201
Pabies	CH_PA_02	7.17396083110049e-05	200	0.00653209508973925	0.00350960080358256	0.0101206604673814	66425.5632509305	60482.3619420301	32496.3037368756	93709.8191424204	53317.5030108228	65564.7354972201
Pabies	CH_PA_02	7.17578689162051e-05	200	0.00653209508973925	0.00350960080358256	0.0101206604673814	66442.4712187084	60482.3619420301	32496.3037368756	93709.8191424204	53317.5030108228	65564.7354972201
Pabies	CH_PA_02	7.17578689162051e-05	200	0.00653209508973925	0.00350960080358256	0.0101206604673814	66442.4712187084	60482.3619420301	32496.3037368756	93709.8191424204	53317.5030108228	65564.7354972201
Pabies	CH_PA_02	7.18404523647286e-05	200	0.00653209508973925	0.00350960080358256	0.0101206604673814	66518.9373747487	60482.3619420301	32496.3037368756	93709.8191424204	53317.5030108228	65564.7354972201
Pabies	CH_PA_02	7.18404523647286e-05	200	0.00653209508973925	0.00350960080358256	0.0101206604673814	66518.9373747487	60482.3619420301	32496.3037368756	93709.8191424204	53317.5030108228	65564.7354972201
Pabies	CH_PA_02	7.19527148361027e-05	200	0.00653209508973925	0.00350960080358256	0.0101206604673814	66622.8841075025	60482.3619420301	32496.3037368756	93709.8191424204	53317.5030108228	65564.7354972201
Pabies	CH_PA_02	7.19527148361027e-05	200	0.00653209508973925	0.00350960080358256	0.0101206604673814	66622.8841075025	60482.3619420301	32496.3037368756	93709.8191424204	53317.5030108228	65564.7354972201
Pabies	CH_PA_02	7.19646576793655e-05	200	0.00653209508973925	0.00350960080358256	0.0101206604673814	66633.9422957088	60482.3619420301	32496.3037368756	93709.8191424204	53317.5030108228	65564.7354972201
Pabies	CH_PA_02	7.19646576793655e-05	200	0.00653209508973925	0.00350960080358256	0.0101206604673814	66633.9422957088	60482.3619420301	32496.3037368756	93709.8191424204	53317.5030108228	65564.7354972201
Pabies	CH_PA_02	7.19663647678632e-05	200	0.00653209508973925	0.00350960080358256	0.0101206604673814	66635.5229332067	60482.3619420301	32496.3037368756	93709.8191424204	53317.5030108228	65564.7354972201
Pabies	CH_PA_02	7.19663647678632e-05	200	0.00653209508973925	0.00350960080358256	0.0101206604673814	66635.5229332067	60482.3619420301	32496.3037368756	93709.8191424204	53317.5030108228	65564.7354972201
Pabies	CH_PA_02	7.20031544798233e-05	200	0.00653209508973925	0.00350960080358256	0.0101206604673814	66669.5874813178	60482.3619420301	32496.3037368756	93709.8191424204	53317.5030108228	65564.7354972201
Pabies	CH_PA_02	7.20031544798233e-05	200	0.00653209508973925	0.00350960080358256	0.0101206604673814	66669.5874813178	60482.3619420301	32496.3037368756	93709.8191424204	53317.5030108228	65564.7354972201
Pabies	CH_PA_02	7.20049672093023e-05	200	0.00653209508973925	0.00350960080358256	0.0101206604673814	66671.2659345391	60482.3619420301	32496.3037368756	93709.8191424204	53317.5030108228	65564.7354972201
Pabies	CH_PA_02	7.20049672093023e-05	200	0.00653209508973925	0.00350960080358256	0.0101206604673814	66671.2659345391	60482.3619420301	32496.3037368756	93709.8191424204	53317.5030108228	65564.7354972201
Pabies	CH_PA_02	7.2009575571589e-05	200	0.00653209508973925	0.00350960080358256	0.0101206604673814	66675.5329366565	60482.3619420301	32496.3037368756	93709.8191424204	53317.5030108228	65564.7354972201
Pabies	CH_PA_02	7.2009575571589e-05	200	0.00653209508973925	0.00350960080358256	0.0101206604673814	66675.5329366565	60482.3619420301	32496.3037368756	93709.8191424204	53317.5030108228	65564.7354972201
Pabies	CH_PA_02	7.2020461320728e-05	200	0.00653209508973925	0.00350960080358256	0.0101206604673814	66685.6123340074	60482.3619420301	32496.3037368756	93709.8191424204	53317.5030108228	65564.7354972201
Pabies	CH_PA_02	7.2020461320728e-05	200	0.00653209508973925	0.00350960080358256	0.0101206604673814	66685.6123340074	60482.3619420301	32496.3037368756	93709.8191424204	53317.5030108228	65564.7354972201
Pabies	CH_PA_02	7.20307225382626e-05	200	0.00653209508973925	0.00350960080358256	0.0101206604673814	66695.1134613543	60482.3619420301	32496.3037368756	93709.8191424204	53317.5030108228	65564.7354972201
Pabies	CH_PA_02	7.20307225382626e-05	200	0.00653209508973925	0.00350960080358256	0.0101206604673814	66695.1134613543	60482.3619420301	32496.3037368756	93709.8191424204	53317.5030108228	65564.7354972201
Pabies	CH_PA_02	7.2038955082515e-05	200	0.00653209508973925	0.00350960080358256	0.0101206604673814	66702.7361875139	60482.3619420301	32496.3037368756	93709.8191424204	53317.5030108228	65564.7354972201
Pabies	CH_PA_02	7.2038955082515e-05	200	0.00653209508973925	0.00350960080358256	0.0101206604673814	66702.7361875139	60482.3619420301	32496.3037368756	93709.8191424204	53317.5030108228	65564.7354972201
Pabies	CH_PA_02	7.21107434036083e-05	200	0.00653209508973925	0.00350960080358256	0.0101206604673814	66769.2068551929	60482.3619420301	32496.3037368756	93709.8191424204	53317.5030108228	65564.7354972201
Pabies	CH_PA_02	7.21107434036083e-05	200	0.00653209508973925	0.00350960080358256	0.0101206604673814	66769.2068551929	60482.3619420301	32496.3037368756	93709.8191424204	53317.5030108228	65564.7354972201
Pabies	CH_PA_02	7.21313402528026e-05	200	0.00653209508973925	0.00350960080358256	0.0101206604673814	66788.2780118543	60482.3619420301	32496.3037368756	93709.8191424204	53317.5030108228	65564.7354972201
Pabies	CH_PA_02	7.21313402528026e-05	200	0.00653209508973925	0.00350960080358256	0.0101206604673814	66788.2780118543	60482.3619420301	32496.3037368756	93709.8191424204	53317.5030108228	65564.7354972201
Pabies	CH_PA_02	7.22052420284184e-05	200	0.00653209508973925	0.00350960080358256	0.0101206604673814	66856.7055818689	60482.3619420301	32496.3037368756	93709.8191424204	53317.5030108228	65564.7354972201
Pabies	CH_PA_02	7.22052420284184e-05	200	0.00653209508973925	0.00350960080358256	0.0101206604673814	66856.7055818689	60482.3619420301	32496.3037368756	93709.8191424204	53317.5030108228	65564.7354972201
Pabies	CH_PA_02	7.22317626320857e-05	200	0.00653209508973925	0.00350960080358256	0.0101206604673814	66881.2616963757	60482.3619420301	32496.3037368756	93709.8191424204	53317.5030108228	65564.7354972201
Pabies	CH_PA_02	7.22317626320857e-05	200	0.00653209508973925	0.00350960080358256	0.0101206604673814	66881.2616963757	60482.3619420301	32496.3037368756	93709.8191424204	53317.5030108228	65564.7354972201
Pabies	CH_PA_02	7.22538604975026e-05	200	0.00653209508973925	0.00350960080358256	0.0101206604673814	66901.7226828728	60482.3619420301	32496.3037368756	93709.8191424204	53317.5030108228	65564.7354972201
Pabies	CH_PA_02	7.22538604975026e-05	200	0.00653209508973925	0.00350960080358256	0.0101206604673814	66901.7226828728	60482.3619420301	32496.3037368756	93709.8191424204	53317.5030108228	65564.7354972201
Pabies	CH_PA_02	7.22546572741568e-05	200	0.00653209508973925	0.00350960080358256	0.0101206604673814	66902.4604390341	60482.3619420301	32496.3037368756	93709.8191424204	53317.5030108228	65564.7354972201
Pabies	CH_PA_02	7.22546572741568e-05	200	0.00653209508973925	0.00350960080358256	0.0101206604673814	66902.4604390341	60482.3619420301	32496.3037368756	93709.8191424204	53317.5030108228	65564.7354972201
Pabies	CH_PA_02	7.23074101523017e-05	200	0.00653209508973925	0.00350960080358256	0.0101206604673814	66951.3056965756	60482.3619420301	32496.3037368756	93709.8191424204	53317.5030108228	65564.7354972201
Pabies	CH_PA_02	7.23074101523017e-05	200	0.00653209508973925	0.00350960080358256	0.0101206604673814	66951.3056965756	60482.3619420301	32496.3037368756	93709.8191424204	53317.5030108228	65564.7354972201
Pabies	CH_PA_02	7.23413188380033e-05	200	0.00653209508973925	0.00350960080358256	0.0101206604673814	66982.7026277808	60482.3619420301	32496.3037368756	93709.8191424204	53317.5030108228	65564.7354972201
Pabies	CH_PA_02	7.23413188380033e-05	200	0.00653209508973925	0.00350960080358256	0.0101206604673814	66982.7026277808	60482.3619420301	32496.3037368756	93709.8191424204	53317.5030108228	65564.7354972201
Pabies	CH_PA_02	7.23597442344767e-05	200	0.00653209508973925	0.00350960080358256	0.0101206604673814	66999.7631800711	60482.3619420301	32496.3037368756	93709.8191424204	53317.5030108228	65564.7354972201
Pabies	CH_PA_02	7.23597442344767e-05	200	0.00653209508973925	0.00350960080358256	0.0101206604673814	66999.7631800711	60482.3619420301	32496.3037368756	93709.8191424204	53317.5030108228	65564.7354972201
Pabies	CH_PA_02	7.23900112709314e-05	200	0.00653209508973925	0.00350960080358256	0.0101206604673814	67027.7882138254	60482.3619420301	32496.3037368756	93709.8191424204	53317.5030108228	65564.7354972201
Pabies	CH_PA_02	7.23900112709314e-05	200	0.00653209508973925	0.00350960080358256	0.0101206604673814	67027.7882138254	60482.3619420301	32496.3037368756	93709.8191424204	53317.5030108228	65564.7354972201
Pabies	CH_PA_02	7.2399731259512e-05	200	0.00653209508973925	0.00350960080358256	0.0101206604673814	67036.7882032518	60482.3619420301	32496.3037368756	93709.8191424204	53317.5030108228	65564.7354972201
Pabies	CH_PA_02	7.2399731259512e-05	200	0.00653209508973925	0.00350960080358256	0.0101206604673814	67036.7882032518	60482.3619420301	32496.3037368756	93709.8191424204	53317.5030108228	65564.7354972201
Pabies	CH_PA_02	7.24881565189575e-05	200	0.00653209508973925	0.00350960080358256	0.0101206604673814	67118.6634434792	60482.3619420301	32496.3037368756	93709.8191424204	53317.5030108228	65564.7354972201
Pabies	CH_PA_02	7.24881565189575e-05	200	0.00653209508973925	0.00350960080358256	0.0101206604673814	67118.6634434792	60482.3619420301	32496.3037368756	93709.8191424204	53317.5030108228	65564.7354972201
Pabies	CH_PA_02	7.25927004765176e-05	200	0.00653209508973925	0.00350960080358256	0.0101206604673814	67215.4634041829	60482.3619420301	32496.3037368756	93709.8191424204	53317.5030108228	65564.7354972201
Pabies	CH_PA_02	7.25927004765176e-05	200	0.00653209508973925	0.00350960080358256	0.0101206604673814	67215.4634041829	60482.3619420301	32496.3037368756	93709.8191424204	53317.5030108228	65564.7354972201
Pabies	CH_PA_02	7.25986501913084e-05	200	0.00653209508973925	0.00350960080358256	0.0101206604673814	67220.9723993596	60482.3619420301	32496.3037368756	93709.8191424204	53317.5030108228	65564.7354972201
Pabies	CH_PA_02	7.25986501913084e-05	200	0.00653209508973925	0.00350960080358256	0.0101206604673814	67220.9723993596	60482.3619420301	32496.3037368756	93709.8191424204	53317.5030108228	65564.7354972201
Pabies	CH_PA_02	7.26477710738907e-05	200	0.00653209508973925	0.00350960080358256	0.0101206604673814	67266.454698047	60482.3619420301	32496.3037368756	93709.8191424204	53317.5030108228	65564.7354972201
Pabies	CH_PA_02	7.26477710738907e-05	200	0.00653209508973925	0.00350960080358256	0.0101206604673814	67266.454698047	60482.3619420301	32496.3037368756	93709.8191424204	53317.5030108228	65564.7354972201
Pabies	CH_PA_02	7.26904809273048e-05	200	0.00653209508973925	0.00350960080358256	0.0101206604673814	67306.0008586155	60482.3619420301	32496.3037368756	93709.8191424204	53317.5030108228	65564.7354972201
Pabies	CH_PA_02	7.26904809273048e-05	200	0.00653209508973925	0.00350960080358256	0.0101206604673814	67306.0008586155	60482.3619420301	32496.3037368756	93709.8191424204	53317.5030108228	65564.7354972201
Pabies	CH_PA_02	7.28031257199334e-05	200	0.00653209508973925	0.00350960080358256	0.0101206604673814	67410.301592531	60482.3619420301	32496.3037368756	93709.8191424204	53317.5030108228	65564.7354972201
Pabies	CH_PA_02	7.28031257199334e-05	200	0.00653209508973925	0.00350960080358256	0.0101206604673814	67410.301592531	60482.3619420301	32496.3037368756	93709.8191424204	53317.5030108228	65564.7354972201
Pabies	CH_PA_02	7.28292627094592e-05	200	0.00653209508973925	0.00350960080358256	0.0101206604673814	67434.5025087585	60482.3619420301	32496.3037368756	93709.8191424204	53317.5030108228	65564.7354972201
Pabies	CH_PA_02	7.28292627094592e-05	200	0.00653209508973925	0.00350960080358256	0.0101206604673814	67434.5025087585	60482.3619420301	32496.3037368756	93709.8191424204	53317.5030108228	65564.7354972201
Pabies	CH_PA_02	7.28322875134727e-05	200	0.00653209508973925	0.00350960080358256	0.0101206604673814	67437.3032532155	60482.3619420301	32496.3037368756	93709.8191424204	53317.5030108228	65564.7354972201
Pabies	CH_PA_02	7.28322875134727e-05	200	0.00653209508973925	0.00350960080358256	0.0101206604673814	67437.3032532155	60482.3619420301	32496.3037368756	93709.8191424204	53317.5030108228	65564.7354972201
Pabies	CH_PA_02	7.28509661371105e-05	200	0.00653209508973925	0.00350960080358256	0.0101206604673814	67454.5982751023	60482.3619420301	32496.3037368756	93709.8191424204	53317.5030108228	65564.7354972201
Pabies	CH_PA_02	7.28509661371105e-05	200	0.00653209508973925	0.00350960080358256	0.0101206604673814	67454.5982751023	60482.3619420301	32496.3037368756	93709.8191424204	53317.5030108228	65564.7354972201
Pabies	CH_PA_02	7.28969530867051e-05	200	0.00653209508973925	0.00350960080358256	0.0101206604673814	67497.1787839862	60482.3619420301	32496.3037368756	93709.8191424204	53317.5030108228	65564.7354972201
Pabies	CH_PA_02	7.28969530867051e-05	200	0.00653209508973925	0.00350960080358256	0.0101206604673814	67497.1787839862	60482.3619420301	32496.3037368756	93709.8191424204	53317.5030108228	65564.7354972201
Pabies	CH_PA_02	7.29239504300559e-05	200	0.00653209508973925	0.00350960080358256	0.0101206604673814	67522.1763241258	60482.3619420301	32496.3037368756	93709.8191424204	53317.5030108228	65564.7354972201
Pabies	CH_PA_02	7.29239504300559e-05	200	0.00653209508973925	0.00350960080358256	0.0101206604673814	67522.1763241258	60482.3619420301	32496.3037368756	93709.8191424204	53317.5030108228	65564.7354972201
Pabies	CH_PA_02	7.30075645960265e-05	200	0.00653209508973925	0.00350960080358256	0.0101206604673814	67599.5968481727	60482.3619420301	32496.3037368756	93709.8191424204	53317.5030108228	65564.7354972201
Pabies	CH_PA_02	7.30075645960265e-05	200	0.00653209508973925	0.00350960080358256	0.0101206604673814	67599.5968481727	60482.3619420301	32496.3037368756	93709.8191424204	53317.5030108228	65564.7354972201
Pabies	CH_PA_02	7.30197509563751e-05	200	0.00653209508973925	0.00350960080358256	0.0101206604673814	67610.8805151621	60482.3619420301	32496.3037368756	93709.8191424204	53317.5030108228	65564.7354972201
Pabies	CH_PA_02	7.30197509563751e-05	200	0.00653209508973925	0.00350960080358256	0.0101206604673814	67610.8805151621	60482.3619420301	32496.3037368756	93709.8191424204	53317.5030108228	65564.7354972201
Pabies	CH_PA_02	7.30659971811266e-05	200	0.00653209508973925	0.00350960080358256	0.0101206604673814	67653.7010936357	60482.3619420301	32496.3037368756	93709.8191424204	53317.5030108228	65564.7354972201
Pabies	CH_PA_02	7.30659971811266e-05	200	0.00653209508973925	0.00350960080358256	0.0101206604673814	67653.7010936357	60482.3619420301	32496.3037368756	93709.8191424204	53317.5030108228	65564.7354972201
Pabies	CH_PA_02	7.30872269714257e-05	200	0.00653209508973925	0.00350960080358256	0.0101206604673814	67673.3583068757	60482.3619420301	32496.3037368756	93709.8191424204	53317.5030108228	65564.7354972201
Pabies	CH_PA_02	7.30872269714257e-05	200	0.00653209508973925	0.00350960080358256	0.0101206604673814	67673.3583068757	60482.3619420301	32496.3037368756	93709.8191424204	53317.5030108228	65564.7354972201
Pabies	CH_PA_02	7.31385356804927e-05	200	0.00653209508973925	0.00350960080358256	0.0101206604673814	67720.8663708266	60482.3619420301	32496.3037368756	93709.8191424204	53317.5030108228	65564.7354972201
Pabies	CH_PA_02	7.31385356804927e-05	200	0.00653209508973925	0.00350960080358256	0.0101206604673814	67720.8663708266	60482.3619420301	32496.3037368756	93709.8191424204	53317.5030108228	65564.7354972201
Pabies	CH_PA_02	7.31529415942122e-05	200	0.00653209508973925	0.00350960080358256	0.0101206604673814	67734.2051798261	60482.3619420301	32496.3037368756	93709.8191424204	53317.5030108228	65564.7354972201
Pabies	CH_PA_02	7.31529415942122e-05	200	0.00653209508973925	0.00350960080358256	0.0101206604673814	67734.2051798261	60482.3619420301	32496.3037368756	93709.8191424204	53317.5030108228	65564.7354972201
Pabies	CH_PA_02	7.31985629716768e-05	200	0.00653209508973925	0.00350960080358256	0.0101206604673814	67776.4471959971	60482.3619420301	32496.3037368756	93709.8191424204	53317.5030108228	65564.7354972201
Pabies	CH_PA_02	7.31985629716768e-05	200	0.00653209508973925	0.00350960080358256	0.0101206604673814	67776.4471959971	60482.3619420301	32496.3037368756	93709.8191424204	53317.5030108228	65564.7354972201
Pabies	CH_PA_02	7.32167438846462e-05	200	0.00653209508973925	0.00350960080358256	0.0101206604673814	67793.2813746724	60482.3619420301	32496.3037368756	93709.8191424204	53317.5030108228	65564.7354972201
Pabies	CH_PA_02	7.32167438846462e-05	200	0.00653209508973925	0.00350960080358256	0.0101206604673814	67793.2813746724	60482.3619420301	32496.3037368756	93709.8191424204	53317.5030108228	65564.7354972201
Pabies	CH_PA_02	7.34460074540539e-05	200	0.00653209508973925	0.00350960080358256	0.0101206604673814	68005.5624574573	60482.3619420301	32496.3037368756	93709.8191424204	53317.5030108228	65564.7354972201
Pabies	CH_PA_02	7.34460074540539e-05	200	0.00653209508973925	0.00350960080358256	0.0101206604673814	68005.5624574573	60482.3619420301	32496.3037368756	93709.8191424204	53317.5030108228	65564.7354972201
Pabies	CH_PA_02	7.34825256237191e-05	200	0.00653209508973925	0.00350960080358256	0.0101206604673814	68039.3755775177	60482.3619420301	32496.3037368756	93709.8191424204	53317.5030108228	65564.7354972201
Pabies	CH_PA_02	7.34825256237191e-05	200	0.00653209508973925	0.00350960080358256	0.0101206604673814	68039.3755775177	60482.3619420301	32496.3037368756	93709.8191424204	53317.5030108228	65564.7354972201
Pabies	CH_PA_02	7.35258874680011e-05	200	0.00653209508973925	0.00350960080358256	0.0101206604673814	68079.5254333344	60482.3619420301	32496.3037368756	93709.8191424204	53317.5030108228	65564.7354972201
Pabies	CH_PA_02	7.35258874680011e-05	200	0.00653209508973925	0.00350960080358256	0.0101206604673814	68079.5254333344	60482.3619420301	32496.3037368756	93709.8191424204	53317.5030108228	65564.7354972201
Pabies	CH_PA_02	7.35391031807132e-05	200	0.00653209508973925	0.00350960080358256	0.0101206604673814	68091.762204364	60482.3619420301	32496.3037368756	93709.8191424204	53317.5030108228	65564.7354972201
Pabies	CH_PA_02	7.35391031807132e-05	200	0.00653233743476817	0.00430981127278342	0.0101206604673814	68091.762204364	60484.6058774831	39905.6599331798	93709.8191424204	53512.2668988114	65831.1111329843
Pabies	CH_PA_02	7.35450158082271e-05	200	0.00653233743476817	0.00430981127278342	0.0101206604673814	68097.2368594696	60484.6058774831	39905.6599331798	93709.8191424204	53512.2668988114	65831.1111329843
Pabies	CH_PA_02	7.35450158082271e-05	200	0.00653233743476817	0.00430981127278342	0.0101206604673814	68097.2368594696	60484.6058774831	39905.6599331798	93709.8191424204	53512.2668988114	65831.1111329843
Pabies	CH_PA_02	7.35609575642186e-05	200	0.00653233743476817	0.00430981127278342	0.0101206604673814	68111.9977446469	60484.6058774831	39905.6599331798	93709.8191424204	53512.2668988114	65831.1111329843
Pabies	CH_PA_02	7.35609575642186e-05	200	0.00653233743476817	0.00430981127278342	0.0101206604673814	68111.9977446469	60484.6058774831	39905.6599331798	93709.8191424204	53512.2668988114	65831.1111329843
Pabies	CH_PA_02	7.35741365403844e-05	200	0.00653233743476817	0.00430981127278342	0.0101206604673814	68124.200500356	60484.6058774831	39905.6599331798	93709.8191424204	53512.2668988114	65831.1111329843
Pabies	CH_PA_02	7.35741365403844e-05	200	0.00653233743476817	0.00430981127278342	0.0101206604673814	68124.200500356	60484.6058774831	39905.6599331798	93709.8191424204	53512.2668988114	65831.1111329843
Pabies	CH_PA_02	7.36029462021252e-05	200	0.00653233743476817	0.00430981127278342	0.0101206604673814	68150.8761130788	60484.6058774831	39905.6599331798	93709.8191424204	53512.2668988114	65831.1111329843
Pabies	CH_PA_02	7.36029462021252e-05	200	0.00653233743476817	0.00430981127278342	0.0101206604673814	68150.8761130788	60484.6058774831	39905.6599331798	93709.8191424204	53512.2668988114	65831.1111329843
Pabies	CH_PA_02	7.36252298804027e-05	200	0.00653233743476817	0.00430981127278342	0.0101206604673814	68171.509148521	60484.6058774831	39905.6599331798	93709.8191424204	53512.2668988114	65831.1111329843
Pabies	CH_PA_02	7.36252298804027e-05	200	0.00653233743476817	0.00430981127278342	0.0101206604673814	68171.509148521	60484.6058774831	39905.6599331798	93709.8191424204	53512.2668988114	65831.1111329843
Pabies	CH_PA_02	7.38312980782909e-05	200	0.00653233743476817	0.00430981127278342	0.0101206604673814	68362.3130354545	60484.6058774831	39905.6599331798	93709.8191424204	53512.2668988114	65831.1111329843
Pabies	CH_PA_02	7.38312980782909e-05	200	0.00653233743476817	0.00430981127278342	0.0101206604673814	68362.3130354545	60484.6058774831	39905.6599331798	93709.8191424204	53512.2668988114	65831.1111329843
Pabies	CH_PA_02	7.38753949562592e-05	200	0.00653233743476817	0.00430981127278342	0.0101206604673814	68403.1434780178	60484.6058774831	39905.6599331798	93709.8191424204	53512.2668988114	65831.1111329843
Pabies	CH_PA_02	7.38753949562592e-05	200	0.00653233743476817	0.00430981127278342	0.0101206604673814	68403.1434780178	60484.6058774831	39905.6599331798	93709.8191424204	53512.2668988114	65831.1111329843
Pabies	CH_PA_02	7.39308359914039e-05	200	0.00653233743476817	0.00430981127278342	0.0101206604673814	68454.4777698185	60484.6058774831	39905.6599331798	93709.8191424204	53512.2668988114	65831.1111329843
Pabies	CH_PA_02	7.39308359914039e-05	200	0.00653233743476817	0.00430981127278342	0.0101206604673814	68454.4777698185	60484.6058774831	39905.6599331798	93709.8191424204	53512.2668988114	65831.1111329843
Pabies	CH_PA_02	7.40163045606518e-05	200	0.00653233743476817	0.00430981127278342	0.0101206604673814	68533.6153339369	60484.6058774831	39905.6599331798	93709.8191424204	53512.2668988114	65831.1111329843
Pabies	CH_PA_02	7.40163045606518e-05	200	0.00653233743476817	0.00430981127278342	0.0101206604673814	68533.6153339369	60484.6058774831	39905.6599331798	93709.8191424204	53512.2668988114	65831.1111329843
Pabies	CH_PA_02	7.40176282808934e-05	200	0.00653233743476817	0.00430981127278342	0.0101206604673814	68534.8410008272	60484.6058774831	39905.6599331798	93709.8191424204	53512.2668988114	65831.1111329843
Pabies	CH_PA_02	7.40176282808934e-05	200	0.00653233743476817	0.00430981127278342	0.0101206604673814	68534.8410008272	60484.6058774831	39905.6599331798	93709.8191424204	53512.2668988114	65831.1111329843
Pabies	CH_PA_02	7.40637275490589e-05	200	0.00653233743476817	0.00430981127278342	0.0101206604673814	68577.5255083879	60484.6058774831	39905.6599331798	93709.8191424204	53512.2668988114	65831.1111329843
Pabies	CH_PA_02	7.40637275490589e-05	200	0.00653233743476817	0.00430981127278342	0.0101206604673814	68577.5255083879	60484.6058774831	39905.6599331798	93709.8191424204	53512.2668988114	65831.1111329843
Pabies	CH_PA_02	7.40709933582905e-05	200	0.00653233743476817	0.00430981127278342	0.0101206604673814	68584.2531095282	60484.6058774831	39905.6599331798	93709.8191424204	53512.2668988114	65831.1111329843
Pabies	CH_PA_02	7.40709933582905e-05	200	0.00653233743476817	0.00430981127278342	0.0101206604673814	68584.2531095282	60484.6058774831	39905.6599331798	93709.8191424204	53512.2668988114	65831.1111329843
Pabies	CH_PA_02	7.41191420708426e-05	200	0.00653233743476817	0.00430981127278342	0.0101206604673814	68628.8352507802	60484.6058774831	39905.6599331798	93709.8191424204	53512.2668988114	65831.1111329843
Pabies	CH_PA_02	7.41191420708426e-05	200	0.00653233743476817	0.00430981127278342	0.0101206604673814	68628.8352507802	60484.6058774831	39905.6599331798	93709.8191424204	53512.2668988114	65831.1111329843
Pabies	CH_PA_02	7.41657434571269e-05	200	0.00653233743476817	0.00430981127278342	0.0101206604673814	68671.9846825249	60484.6058774831	39905.6599331798	93709.8191424204	53512.2668988114	65831.1111329843
Pabies	CH_PA_02	7.41657434571269e-05	200	0.00653233743476817	0.00430981127278342	0.0101206604673814	68671.9846825249	60484.6058774831	39905.6599331798	93709.8191424204	53512.2668988114	65831.1111329843
Pabies	CH_PA_02	7.42128003069147e-05	200	0.00653233743476817	0.00430981127278342	0.0101206604673814	68715.5558397358	60484.6058774831	39905.6599331798	93709.8191424204	53512.2668988114	65831.1111329843
Pabies	CH_PA_02	7.42128003069147e-05	200	0.00653233743476817	0.00430981127278342	0.0101206604673814	68715.5558397358	60484.6058774831	39905.6599331798	93709.8191424204	53512.2668988114	65831.1111329843
Pabies	CH_PA_02	7.42345864609702e-05	200	0.00653233743476817	0.00430981127278342	0.0101206604673814	68735.728204602	60484.6058774831	39905.6599331798	93709.8191424204	53512.2668988114	65831.1111329843
Pabies	CH_PA_02	7.42345864609702e-05	200	0.00653233743476817	0.00430981127278342	0.0101206604673814	68735.728204602	60484.6058774831	39905.6599331798	93709.8191424204	53512.2668988114	65831.1111329843
Pabies	CH_PA_02	7.43041525729475e-05	200	0.00653233743476817	0.00430981127278342	0.0101206604673814	68800.1412712477	60484.6058774831	39905.6599331798	93709.8191424204	53512.2668988114	65831.1111329843
Pabies	CH_PA_02	7.43041525729475e-05	200	0.00653233743476817	0.00430981127278342	0.0101206604673814	68800.1412712477	60484.6058774831	39905.6599331798	93709.8191424204	53512.2668988114	65831.1111329843
Pabies	CH_PA_02	7.43407101261431e-05	200	0.00653233743476817	0.00430981127278342	0.0101206604673814	68833.9908575399	60484.6058774831	39905.6599331798	93709.8191424204	53512.2668988114	65831.1111329843
Pabies	CH_PA_02	7.43407101261431e-05	200	0.00653233743476817	0.00430981127278342	0.0101206604673814	68833.9908575399	60484.6058774831	39905.6599331798	93709.8191424204	53512.2668988114	65831.1111329843
Pabies	CH_PA_02	7.43744610082759e-05	200	0.00653233743476817	0.00430981127278342	0.0101206604673814	68865.2416743295	60484.6058774831	39905.6599331798	93709.8191424204	53512.2668988114	65831.1111329843
Pabies	CH_PA_02	7.43744610082759e-05	200	0.00653233743476817	0.00430981127278342	0.0101206604673814	68865.2416743295	60484.6058774831	39905.6599331798	93709.8191424204	53512.2668988114	65831.1111329843
Pabies	CH_PA_02	7.44479938092771e-05	200	0.00653233743476817	0.00430981127278342	0.0101206604673814	68933.3276011825	60484.6058774831	39905.6599331798	93709.8191424204	53512.2668988114	65831.1111329843
Pabies	CH_PA_02	7.44479938092771e-05	200	0.00653233743476817	0.00430981127278342	0.0101206604673814	68933.3276011825	60484.6058774831	39905.6599331798	93709.8191424204	53512.2668988114	65831.1111329843
Pabies	CH_PA_02	7.45660772178873e-05	200	0.00653233743476817	0.00430981127278342	0.0101206604673814	69042.6640906364	60484.6058774831	39905.6599331798	93709.8191424204	53512.2668988114	65831.1111329843
Pabies	CH_PA_02	7.45660772178873e-05	200	0.00653233743476817	0.00430981127278342	0.0101206604673814	69042.6640906364	60484.6058774831	39905.6599331798	93709.8191424204	53512.2668988114	65831.1111329843
Pabies	CH_PA_02	7.45722292352157e-05	200	0.00653233743476817	0.00430981127278342	0.0101206604673814	69048.3604029775	60484.6058774831	39905.6599331798	93709.8191424204	53512.2668988114	65831.1111329843
Pabies	CH_PA_02	7.45722292352157e-05	200	0.00653233743476817	0.00430981127278342	0.0101206604673814	69048.3604029775	60484.6058774831	39905.6599331798	93709.8191424204	53512.2668988114	65831.1111329843
Pabies	CH_PA_02	7.4578175641149e-05	200	0.00653233743476817	0.00430981127278342	0.0101206604673814	69053.8663343972	60484.6058774831	39905.6599331798	93709.8191424204	53512.2668988114	65831.1111329843
Pabies	CH_PA_02	7.4578175641149e-05	200	0.00653233743476817	0.00430981127278342	0.0101206604673814	69053.8663343972	60484.6058774831	39905.6599331798	93709.8191424204	53512.2668988114	65831.1111329843
Pabies	CH_PA_02	7.46637864020524e-05	200	0.00653233743476817	0.00430981127278342	0.0101206604673814	69133.1355574559	60484.6058774831	39905.6599331798	93709.8191424204	53512.2668988114	65831.1111329843
Pabies	CH_PA_02	7.46637864020524e-05	200	0.00653233743476817	0.00430981127278342	0.0101206604673814	69133.1355574559	60484.6058774831	39905.6599331798	93709.8191424204	53512.2668988114	65831.1111329843
Pabies	CH_PA_02	7.47266500214721e-05	200	0.00653233743476817	0.00430981127278342	0.0101206604673814	69191.3426124742	60484.6058774831	39905.6599331798	93709.8191424204	53512.2668988114	65831.1111329843
Pabies	CH_PA_02	7.47266500214721e-05	200	0.00653233743476817	0.00430981127278342	0.0101206604673814	69191.3426124742	60484.6058774831	39905.6599331798	93709.8191424204	53512.2668988114	65831.1111329843
Pabies	CH_PA_02	7.47412908916743e-05	200	0.00653233743476817	0.00430981127278342	0.0101206604673814	69204.8989737725	60484.6058774831	39905.6599331798	93709.8191424204	53512.2668988114	65831.1111329843
Pabies	CH_PA_02	7.47412908916743e-05	200	0.00653233743476817	0.00430981127278342	0.0101206604673814	69204.8989737725	60484.6058774831	39905.6599331798	93709.8191424204	53512.2668988114	65831.1111329843
Pabies	CH_PA_02	7.48733179742483e-05	200	0.00653233743476817	0.00430981127278342	0.0101206604673814	69327.1462724522	60484.6058774831	39905.6599331798	93709.8191424204	53512.2668988114	65831.1111329843
Pabies	CH_PA_02	7.48733179742483e-05	200	0.00653233743476817	0.00430981127278342	0.0101206604673814	69327.1462724522	60484.6058774831	39905.6599331798	93709.8191424204	53512.2668988114	65831.1111329843
Pabies	CH_PA_02	7.49381737848773e-05	200	0.00653233743476817	0.00430981127278342	0.0101206604673814	69387.1979489605	60484.6058774831	39905.6599331798	93709.8191424204	53512.2668988114	65831.1111329843
Pabies	CH_PA_02	7.49381737848773e-05	200	0.00653233743476817	0.00430981127278342	0.0101206604673814	69387.1979489605	60484.6058774831	39905.6599331798	93709.8191424204	53512.2668988114	65831.1111329843
Pabies	CH_PA_02	7.50380114744154e-05	200	0.00653233743476817	0.00430981127278342	0.0101206604673814	69479.6402540883	60484.6058774831	39905.6599331798	93709.8191424204	53512.2668988114	65831.1111329843
Pabies	CH_PA_02	7.50380114744154e-05	200	0.00653233743476817	0.00430981127278342	0.0101206604673814	69479.6402540883	60484.6058774831	39905.6599331798	93709.8191424204	53512.2668988114	65831.1111329843
Pabies	CH_PA_02	7.50829808701037e-05	200	0.00653233743476817	0.00430981127278342	0.0101206604673814	69521.2785834294	60484.6058774831	39905.6599331798	93709.8191424204	53512.2668988114	65831.1111329843
Pabies	CH_PA_02	7.50829808701037e-05	200	0.00653209508973925	0.00430981127278342	0.0101206604673814	69521.2785834294	60482.3619420301	39905.6599331798	93709.8191424204	53317.5030108228	65564.7354972201
Pabies	CH_PA_02	7.52203336558384e-05	200	0.00653209508973925	0.00430981127278342	0.0101206604673814	69648.4570887392	60482.3619420301	39905.6599331798	93709.8191424204	53317.5030108228	65564.7354972201
Pabies	CH_PA_02	7.52203336558384e-05	200	0.00653209508973925	0.00430981127278342	0.0101206604673814	69648.4570887392	60482.3619420301	39905.6599331798	93709.8191424204	53317.5030108228	65564.7354972201
Pabies	CH_PA_02	7.53241002798516e-05	200	0.00653209508973925	0.00430981127278342	0.0101206604673814	69744.5372961589	60482.3619420301	39905.6599331798	93709.8191424204	53317.5030108228	65564.7354972201
Pabies	CH_PA_02	7.53241002798516e-05	200	0.00653209508973925	0.00430981127278342	0.0101206604673814	69744.5372961589	60482.3619420301	39905.6599331798	93709.8191424204	53317.5030108228	65564.7354972201
Pabies	CH_PA_02	7.54401420484494e-05	200	0.00653209508973925	0.00430981127278342	0.0101206604673814	69851.9833781939	60482.3619420301	39905.6599331798	93709.8191424204	53317.5030108228	65564.7354972201
Pabies	CH_PA_02	7.54401420484494e-05	200	0.00653209508973925	0.00430981127278342	0.0101206604673814	69851.9833781939	60482.3619420301	39905.6599331798	93709.8191424204	53317.5030108228	65564.7354972201
Pabies	CH_PA_02	7.54819811751611e-05	200	0.00653209508973925	0.00430981127278342	0.0101206604673814	69890.7233103344	60482.3619420301	39905.6599331798	93709.8191424204	53317.5030108228	65564.7354972201
Pabies	CH_PA_02	7.54819811751611e-05	200	0.00653209508973925	0.00430981127278342	0.0101206604673814	69890.7233103344	60482.3619420301	39905.6599331798	93709.8191424204	53317.5030108228	65564.7354972201
Pabies	CH_PA_02	7.56331498607504e-05	200	0.00653209508973925	0.00430981127278342	0.0101206604673814	70030.6943155097	60482.3619420301	39905.6599331798	93709.8191424204	53317.5030108228	65564.7354972201
Pabies	CH_PA_02	7.56331498607504e-05	200	0.00653209508973925	0.00430981127278342	0.0101206604673814	70030.6943155097	60482.3619420301	39905.6599331798	93709.8191424204	53317.5030108228	65564.7354972201
Pabies	CH_PA_02	7.56437536475414e-05	200	0.00653209508973925	0.00430981127278342	0.0101206604673814	70040.5126366124	60482.3619420301	39905.6599331798	93709.8191424204	53317.5030108228	65564.7354972201
Pabies	CH_PA_02	7.56437536475414e-05	200	0.00653209508973925	0.00430981127278342	0.0101206604673814	70040.5126366124	60482.3619420301	39905.6599331798	93709.8191424204	53317.5030108228	65564.7354972201
Pabies	CH_PA_02	7.59148318969773e-05	200	0.00653209508973925	0.00430981127278342	0.0101206604673814	70291.5110157197	60482.3619420301	39905.6599331798	93709.8191424204	53317.5030108228	65564.7354972201
Pabies	CH_PA_02	7.59148318969773e-05	200	0.00653209508973925	0.00430981127278342	0.0101206604673814	70291.5110157197	60482.3619420301	39905.6599331798	93709.8191424204	53317.5030108228	65564.7354972201
Pabies	CH_PA_02	7.61921705076752e-05	200	0.00653209508973925	0.00430981127278342	0.0101206604673814	70548.3060256252	60482.3619420301	39905.6599331798	93709.8191424204	53317.5030108228	65564.7354972201
Pabies	CH_PA_02	7.61921705076752e-05	200	0.00653209508973925	0.00430981127278342	0.0101206604673814	70548.3060256252	60482.3619420301	39905.6599331798	93709.8191424204	53317.5030108228	65564.7354972201
Pabies	CH_PA_02	7.63183765296781e-05	200	0.00653209508973925	0.00430981127278342	0.0101206604673814	70665.1634534056	60482.3619420301	39905.6599331798	93709.8191424204	53317.5030108228	65564.7354972201
Pabies	CH_PA_02	7.63183765296781e-05	200	0.00653209508973925	0.00430981127278342	0.0101206604673814	70665.1634534056	60482.3619420301	39905.6599331798	93709.8191424204	53317.5030108228	65564.7354972201
Pabies	CH_PA_02	7.63505595415877e-05	200	0.00653209508973925	0.00430981127278342	0.0101206604673814	70694.9625385071	60482.3619420301	39905.6599331798	93709.8191424204	53317.5030108228	65564.7354972201
Pabies	CH_PA_02	7.63505595415877e-05	200	0.00653209508973925	0.00430981127278342	0.0101206604673814	70694.9625385071	60482.3619420301	39905.6599331798	93709.8191424204	53317.5030108228	65564.7354972201
Pabies	CH_PA_02	7.65049664025538e-05	200	0.00653209508973925	0.00430981127278342	0.0101206604673814	70837.9318542164	60482.3619420301	39905.6599331798	93709.8191424204	53317.5030108228	65564.7354972201
Pabies	CH_PA_02	7.65049664025538e-05	200	0.00653209508973925	0.00430981127278342	0.0101206604673814	70837.9318542164	60482.3619420301	39905.6599331798	93709.8191424204	53317.5030108228	65564.7354972201
Pabies	CH_PA_02	7.66047048437414e-05	200	0.00653209508973925	0.00430981127278342	0.0101206604673814	70930.2822627235	60482.3619420301	39905.6599331798	93709.8191424204	53317.5030108228	65564.7354972201
Pabies	CH_PA_02	7.66047048437414e-05	200	0.00653114842946999	0.00350960080358256	0.0101206604673814	70930.2822627235	60473.5965691666	32496.3037368756	93709.8191424204	52919.792422148	65527.3329769522
Pabies	CH_PA_02	7.66093198095237e-05	200	0.00653114842946999	0.00350960080358256	0.0101206604673814	70934.5553791886	60473.5965691666	32496.3037368756	93709.8191424204	52919.792422148	65527.3329769522
Pabies	CH_PA_02	7.66093198095237e-05	200	0.00653114842946999	0.00350960080358256	0.0101206604673814	70934.5553791886	60473.5965691666	32496.3037368756	93709.8191424204	52919.792422148	65527.3329769522
Pabies	CH_PA_02	7.67084238186862e-05	200	0.00653114842946999	0.00350960080358256	0.0101206604673814	71026.3183506354	60473.5965691666	32496.3037368756	93709.8191424204	52919.792422148	65527.3329769522
Pabies	CH_PA_02	7.67084238186862e-05	200	0.00653114842946999	0.00350960080358256	0.0101206604673814	71026.3183506354	60473.5965691666	32496.3037368756	93709.8191424204	52919.792422148	65527.3329769522
Pabies	CH_PA_02	7.67897871558089e-05	200	0.00653114842946999	0.00350960080358256	0.0101206604673814	71101.6547738972	60473.5965691666	32496.3037368756	93709.8191424204	52919.792422148	65527.3329769522
Pabies	CH_PA_02	7.67897871558089e-05	200	0.00653114842946999	0.00350960080358256	0.0101206604673814	71101.6547738972	60473.5965691666	32496.3037368756	93709.8191424204	52919.792422148	65527.3329769522
Pabies	CH_PA_02	7.70104488627802e-05	200	0.00653114842946999	0.00350960080358256	0.0101206604673814	71305.9711692409	60473.5965691666	32496.3037368756	93709.8191424204	52919.792422148	65527.3329769522
Pabies	CH_PA_02	7.70104488627802e-05	200	0.00653114842946999	0.00350960080358256	0.0101206604673814	71305.9711692409	60473.5965691666	32496.3037368756	93709.8191424204	52919.792422148	65527.3329769522
Pabies	CH_PA_02	7.7011104229611e-05	200	0.00653114842946999	0.00350960080358256	0.0101206604673814	71306.5779903806	60473.5965691666	32496.3037368756	93709.8191424204	52919.792422148	65527.3329769522
Pabies	CH_PA_02	7.7011104229611e-05	200	0.00653114842946999	0.00350960080358256	0.0101206604673814	71306.5779903806	60473.5965691666	32496.3037368756	93709.8191424204	52919.792422148	65527.3329769522
Pabies	CH_PA_02	7.70942021425172e-05	200	0.00653114842946999	0.00350960080358256	0.0101206604673814	71383.5205023307	60473.5965691666	32496.3037368756	93709.8191424204	52919.792422148	65527.3329769522
Pabies	CH_PA_02	7.70942021425172e-05	200	0.00653114842946999	0.00350960080358256	0.0101206604673814	71383.5205023307	60473.5965691666	32496.3037368756	93709.8191424204	52919.792422148	65527.3329769522
Pabies	CH_PA_02	7.72291315719307e-05	200	0.00653114842946999	0.00350960080358256	0.0101206604673814	71508.4551591951	60473.5965691666	32496.3037368756	93709.8191424204	52919.792422148	65527.3329769522
Pabies	CH_PA_02	7.72291315719307e-05	200	0.00653114842946999	0.00350960080358256	0.0101206604673814	71508.4551591951	60473.5965691666	32496.3037368756	93709.8191424204	52919.792422148	65527.3329769522
Pabies	CH_PA_02	7.74587498437465e-05	200	0.00653114842946999	0.00350960080358256	0.0101206604673814	71721.0646701357	60473.5965691666	32496.3037368756	93709.8191424204	52919.792422148	65527.3329769522
Pabies	CH_PA_02	7.74587498437465e-05	200	0.00653114842946999	0.00350960080358256	0.0101206604673814	71721.0646701357	60473.5965691666	32496.3037368756	93709.8191424204	52919.792422148	65527.3329769522
Pabies	CH_PA_02	7.751316587933e-05	200	0.00653114842946999	0.00350960080358256	0.0101206604673814	71771.4498882685	60473.5965691666	32496.3037368756	93709.8191424204	52919.792422148	65527.3329769522
Pabies	CH_PA_02	7.751316587933e-05	200	0.00653114842946999	0.00350960080358256	0.0101206604673814	71771.4498882685	60473.5965691666	32496.3037368756	93709.8191424204	52919.792422148	65527.3329769522
Pabies	CH_PA_02	7.75918481172842e-05	200	0.00653114842946999	0.00350960080358256	0.0101206604673814	71844.3038123002	60473.5965691666	32496.3037368756	93709.8191424204	52919.792422148	65527.3329769522
Pabies	CH_PA_02	7.75918481172842e-05	200	0.00653114842946999	0.00350960080358256	0.0101206604673814	71844.3038123002	60473.5965691666	32496.3037368756	93709.8191424204	52919.792422148	65527.3329769522
Pabies	CH_PA_02	7.75981595038631e-05	200	0.00653114842946999	0.00350960080358256	0.0101206604673814	71850.1476887622	60473.5965691666	32496.3037368756	93709.8191424204	52919.792422148	65527.3329769522
Pabies	CH_PA_02	7.75981595038631e-05	200	0.00653114842946999	0.00350960080358256	0.0101206604673814	71850.1476887622	60473.5965691666	32496.3037368756	93709.8191424204	52919.792422148	65527.3329769522
Pabies	CH_PA_02	7.76424507913782e-05	200	0.00653114842946999	0.00350960080358256	0.0101206604673814	71891.158140165	60473.5965691666	32496.3037368756	93709.8191424204	52919.792422148	65527.3329769522
Pabies	CH_PA_02	7.76424507913782e-05	200	0.00653114842946999	0.00350960080358256	0.0101206604673814	71891.158140165	60473.5965691666	32496.3037368756	93709.8191424204	52919.792422148	65527.3329769522
Pabies	CH_PA_02	7.79578952081389e-05	200	0.00653114842946999	0.00350960080358256	0.0101206604673814	72183.2363038323	60473.5965691666	32496.3037368756	93709.8191424204	52919.792422148	65527.3329769522
Pabies	CH_PA_02	7.79578952081389e-05	200	0.00652970601049973	0.00350960080358256	0.0101206604673814	72183.2363038323	60460.2408379605	32496.3037368756	93709.8191424204	52919.792422148	65101.7727759117
Pabies	CH_PA_02	7.81324463350136e-05	200	0.00652970601049973	0.00350960080358256	0.0101206604673814	72344.8577176051	60460.2408379605	32496.3037368756	93709.8191424204	52919.792422148	65101.7727759117
Pabies	CH_PA_02	7.81324463350136e-05	200	0.00652970601049973	0.00350960080358256	0.0101206604673814	72344.8577176051	60460.2408379605	32496.3037368756	93709.8191424204	52919.792422148	65101.7727759117
Pabies	CH_PA_02	7.83196372155177e-05	200	0.00652970601049973	0.00350960080358256	0.0101206604673814	72518.1826069608	60460.2408379605	32496.3037368756	93709.8191424204	52919.792422148	65101.7727759117
Pabies	CH_PA_02	7.83196372155177e-05	200	0.00653114842946999	0.00350960080358256	0.0101206604673814	72518.1826069608	60473.5965691666	32496.3037368756	93709.8191424204	53317.5030108228	65527.3329769522
Pabies	CH_PA_02	7.84898702050993e-05	200	0.00653114842946999	0.00350960080358256	0.0101206604673814	72675.8057454623	60473.5965691666	32496.3037368756	93709.8191424204	53317.5030108228	65527.3329769522
Pabies	CH_PA_02	7.84898702050993e-05	200	0.00653114842946999	0.00350960080358256	0.0101206604673814	72675.8057454623	60473.5965691666	32496.3037368756	93709.8191424204	53317.5030108228	65527.3329769522
Pabies	CH_PA_02	7.84944593907123e-05	200	0.00653114842946999	0.00350960080358256	0.0101206604673814	72680.0549914003	60473.5965691666	32496.3037368756	93709.8191424204	53317.5030108228	65527.3329769522
Pabies	CH_PA_02	7.84944593907123e-05	200	0.00652970601049973	0.00341482612918616	0.0101206604673814	72680.0549914003	60460.2408379605	31618.7604554274	93709.8191424204	52919.792422148	65101.7727759117
Pabies	CH_PA_02	7.85748982967386e-05	200	0.00652970601049973	0.00341482612918616	0.0101206604673814	72754.5354599431	60460.2408379605	31618.7604554274	93709.8191424204	52919.792422148	65101.7727759117
Pabies	CH_PA_02	7.85748982967386e-05	200	0.00652970601049973	0.00341482612918616	0.0101206604673814	72754.5354599431	60460.2408379605	31618.7604554274	93709.8191424204	52919.792422148	65101.7727759117
Pabies	CH_PA_02	7.87891659587969e-05	200	0.00652970601049973	0.00341482612918616	0.0101206604673814	72952.9314433304	60460.2408379605	31618.7604554274	93709.8191424204	52919.792422148	65101.7727759117
Pabies	CH_PA_02	7.87891659587969e-05	200	0.00652970601049973	0.00341482612918616	0.0101206604673814	72952.9314433304	60460.2408379605	31618.7604554274	93709.8191424204	52919.792422148	65101.7727759117
Pabies	CH_PA_02	7.92005806045796e-05	200	0.00652970601049973	0.00341482612918616	0.0101206604673814	73333.8709301663	60460.2408379605	31618.7604554274	93709.8191424204	52919.792422148	65101.7727759117
Pabies	CH_PA_02	7.92005806045796e-05	200	0.00652970601049973	0.00341482612918616	0.0101206604673814	73333.8709301663	60460.2408379605	31618.7604554274	93709.8191424204	52919.792422148	65101.7727759117
Pabies	CH_PA_02	7.9321081810177e-05	200	0.00652970601049973	0.00341482612918616	0.0101206604673814	73445.4461205343	60460.2408379605	31618.7604554274	93709.8191424204	52919.792422148	65101.7727759117
Pabies	CH_PA_02	7.9321081810177e-05	200	0.00652970601049973	0.00341482612918616	0.0101206604673814	73445.4461205343	60460.2408379605	31618.7604554274	93709.8191424204	52919.792422148	65101.7727759117
Pabies	CH_PA_02	7.93796857291003e-05	200	0.00652970601049973	0.00341482612918616	0.0101206604673814	73499.7090084262	60460.2408379605	31618.7604554274	93709.8191424204	52919.792422148	65101.7727759117
Pabies	CH_PA_02	7.93796857291003e-05	200	0.00653114842946999	0.00341482612918616	0.0110591206197441	73499.7090084262	60473.5965691666	31618.7604554274	102399.264997631	53317.5030108228	65527.3329769522
Pabies	CH_PA_02	7.94626844334185e-05	200	0.00653114842946999	0.00341482612918616	0.0110591206197441	73576.5596605727	60473.5965691666	31618.7604554274	102399.264997631	53317.5030108228	65527.3329769522
Pabies	CH_PA_02	7.94626844334185e-05	200	0.00653114842946999	0.00341482612918616	0.0110591206197441	73576.5596605727	60473.5965691666	31618.7604554274	102399.264997631	53317.5030108228	65527.3329769522
Pabies	CH_PA_02	7.95233891220302e-05	200	0.00653114842946999	0.00341482612918616	0.0110591206197441	73632.7677055835	60473.5965691666	31618.7604554274	102399.264997631	53317.5030108228	65527.3329769522
Pabies	CH_PA_02	7.95233891220302e-05	200	0.00653114842946999	0.00341482612918616	0.0110591206197441	73632.7677055835	60473.5965691666	31618.7604554274	102399.264997631	53317.5030108228	65527.3329769522
Pabies	CH_PA_02	7.99762563005843e-05	200	0.00653114842946999	0.00341482612918616	0.0110591206197441	74052.0891672077	60473.5965691666	31618.7604554274	102399.264997631	53317.5030108228	65527.3329769522
Pabies	CH_PA_02	7.99762563005843e-05	200	0.00653209508973925	0.00341482612918616	0.0110591206197441	74052.0891672077	60482.3619420301	31618.7604554274	102399.264997631	53512.2668988114	65564.7354972201
Pabies	CH_PA_02	8.01202633390146e-05	200	0.00653209508973925	0.00341482612918616	0.0110591206197441	74185.4290176061	60482.3619420301	31618.7604554274	102399.264997631	53512.2668988114	65564.7354972201
Pabies	CH_PA_02	8.01202633390146e-05	200	0.00653209508973925	0.00341482612918616	0.0110591206197441	74185.4290176061	60482.3619420301	31618.7604554274	102399.264997631	53512.2668988114	65564.7354972201
Pabies	CH_PA_02	8.03784153397412e-05	200	0.00653209508973925	0.00341482612918616	0.0110591206197441	74424.4586479085	60482.3619420301	31618.7604554274	102399.264997631	53512.2668988114	65564.7354972201
Pabies	CH_PA_02	8.03784153397412e-05	200	0.00653209508973925	0.00341482612918616	0.0110591206197441	74424.4586479085	60482.3619420301	31618.7604554274	102399.264997631	53512.2668988114	65564.7354972201
Pabies	CH_PA_02	8.08423670838356e-05	200	0.00653209508973925	0.00341482612918616	0.0110591206197441	74854.0435961441	60482.3619420301	31618.7604554274	102399.264997631	53512.2668988114	65564.7354972201
Pabies	CH_PA_02	8.08423670838356e-05	200	0.00653209508973925	0.00341482612918616	0.0148680085043718	74854.0435961441	60482.3619420301	31618.7604554274	137666.74541085	53512.2668988114	65564.7354972201
Pabies	CH_PA_02	8.09331635423528e-05	200	0.00653209508973925	0.00341482612918616	0.0148680085043718	74938.1143910674	60482.3619420301	31618.7604554274	137666.74541085	53512.2668988114	65564.7354972201
Pabies	CH_PA_02	8.09331635423528e-05	200	0.00653209508973925	0.00350960080358256	0.0148680085043718	74938.1143910674	60482.3619420301	32496.3037368756	137666.74541085	53512.2668988114	65564.7354972201
Pabies	CH_PA_02	8.10029124409973e-05	200	0.00653209508973925	0.00350960080358256	0.0148680085043718	75002.6967046271	60482.3619420301	32496.3037368756	137666.74541085	53512.2668988114	65564.7354972201
Pabies	CH_PA_02	8.10029124409973e-05	200	0.00653209508973925	0.00350960080358256	0.0148680085043718	75002.6967046271	60482.3619420301	32496.3037368756	137666.74541085	53512.2668988114	65564.7354972201
Pabies	CH_PA_02	8.11704864693101e-05	200	0.00653209508973925	0.00350960080358256	0.0148680085043718	75157.8578419538	60482.3619420301	32496.3037368756	137666.74541085	53512.2668988114	65564.7354972201
Pabies	CH_PA_02	8.11704864693101e-05	200	0.00653209508973925	0.00350960080358256	0.0148680085043718	75157.8578419538	60482.3619420301	32496.3037368756	137666.74541085	53512.2668988114	65564.7354972201
Pabies	CH_PA_02	8.11773686932741e-05	200	0.00653209508973925	0.00350960080358256	0.0148680085043718	75164.2302715501	60482.3619420301	32496.3037368756	137666.74541085	53512.2668988114	65564.7354972201
Pabies	CH_PA_02	8.11773686932741e-05	200	0.00653114842946999	0.00341482612918616	0.0148680085043718	75164.2302715501	60473.5965691666	31618.7604554274	137666.74541085	52800.3891644828	65527.3329769522
Pabies	CH_PA_02	8.20523169417969e-05	200	0.00653114842946999	0.00341482612918616	0.0148680085043718	75974.3675387008	60473.5965691666	31618.7604554274	137666.74541085	52800.3891644828	65527.3329769522
Pabies	CH_PA_02	8.20523169417969e-05	200	0.00653114842946999	0.00341482612918616	0.0148680085043718	75974.3675387008	60473.5965691666	31618.7604554274	137666.74541085	52800.3891644828	65527.3329769522
Pabies	CH_PA_02	8.20552543412965e-05	200	0.00653114842946999	0.00341482612918616	0.0148680085043718	75977.0873530523	60473.5965691666	31618.7604554274	137666.74541085	52800.3891644828	65527.3329769522
Pabies	CH_PA_02	8.20552543412965e-05	200	0.00653114842946999	0.00341482612918616	0.0148680085043718	75977.0873530523	60473.5965691666	31618.7604554274	137666.74541085	52800.3891644828	65527.3329769522
Pabies	CH_PA_02	8.2337570996132e-05	200	0.00653114842946999	0.00341482612918616	0.0148680085043718	76238.4916630852	60473.5965691666	31618.7604554274	137666.74541085	52800.3891644828	65527.3329769522
Pabies	CH_PA_02	8.2337570996132e-05	200	0.00652970601049973	0.00341482612918616	0.0148680085043718	76238.4916630852	60460.2408379605	31618.7604554274	137666.74541085	52326.5789571262	65101.7727759117
Pabies	CH_PA_02	8.2684762285806e-05	200	0.00652970601049973	0.00341482612918616	0.0148680085043718	76559.96507945	60460.2408379605	31618.7604554274	137666.74541085	52326.5789571262	65101.7727759117
Pabies	CH_PA_02	8.2684762285806e-05	200	0.00652970601049973	0.00341482612918616	0.0148680085043718	76559.96507945	60460.2408379605	31618.7604554274	137666.74541085	52326.5789571262	65101.7727759117
Pabies	CH_PA_02	8.27379942576424e-05	200	0.00652970601049973	0.00341482612918616	0.0148680085043718	76609.2539422615	60460.2408379605	31618.7604554274	137666.74541085	52326.5789571262	65101.7727759117
Pabies	CH_PA_02	8.27379942576424e-05	200	0.00652970601049973	0.00341482612918616	0.0148680085043718	76609.2539422615	60460.2408379605	31618.7604554274	137666.74541085	52326.5789571262	65101.7727759117
Pabies	CH_PA_02	8.27657428589421e-05	200	0.00652970601049973	0.00341482612918616	0.0148680085043718	76634.9470916131	60460.2408379605	31618.7604554274	137666.74541085	52326.5789571262	65101.7727759117
Pabies	CH_PA_02	8.27657428589421e-05	200	0.00652970601049973	0.00341482612918616	0.0148680085043718	76634.9470916131	60460.2408379605	31618.7604554274	137666.74541085	52326.5789571262	65101.7727759117
Pabies	CH_PA_02	8.36672189429519e-05	200	0.00652970601049973	0.00341482612918616	0.0148680085043718	77469.6471693999	60460.2408379605	31618.7604554274	137666.74541085	52326.5789571262	65101.7727759117
Pabies	CH_PA_02	8.36672189429519e-05	200	0.00652970601049973	0.00341482612918616	0.0148680085043718	77469.6471693999	60460.2408379605	31618.7604554274	137666.74541085	52326.5789571262	65101.7727759117
Pabies	CH_PA_02	8.39957102926706e-05	200	0.00652970601049973	0.00341482612918616	0.0148680085043718	77773.8058265468	60460.2408379605	31618.7604554274	137666.74541085	52326.5789571262	65101.7727759117
Pabies	CH_PA_02	8.39957102926706e-05	200	0.00652970601049973	0.00341482612918616	0.0148680085043718	77773.8058265468	60460.2408379605	31618.7604554274	137666.74541085	52326.5789571262	65101.7727759117
Pabies	CH_PA_02	8.40278976126317e-05	200	0.00652970601049973	0.00341482612918616	0.0148680085043718	77803.608900585	60460.2408379605	31618.7604554274	137666.74541085	52326.5789571262	65101.7727759117
Pabies	CH_PA_02	8.40278976126317e-05	200	0.00652970601049973	0.00341482612918616	0.0148680085043718	77803.608900585	60460.2408379605	31618.7604554274	137666.74541085	52326.5789571262	65101.7727759117
Pabies	CH_PA_02	8.41373856100159e-05	200	0.00652970601049973	0.00341482612918616	0.0148680085043718	77904.9866759407	60460.2408379605	31618.7604554274	137666.74541085	52326.5789571262	65101.7727759117
Pabies	CH_PA_02	8.41373856100159e-05	200	0.00652970601049973	0.00341482612918616	0.0148680085043718	77904.9866759407	60460.2408379605	31618.7604554274	137666.74541085	52326.5789571262	65101.7727759117
Pabies	CH_PA_02	8.43733755376717e-05	200	0.00652970601049973	0.00341482612918616	0.0148680085043718	78123.4958682145	60460.2408379605	31618.7604554274	137666.74541085	52326.5789571262	65101.7727759117
Pabies	CH_PA_02	8.43733755376717e-05	200	0.00652970601049973	0.00341482612918616	0.0148680085043718	78123.4958682145	60460.2408379605	31618.7604554274	137666.74541085	52326.5789571262	65101.7727759117
Pabies	CH_PA_02	8.44649387437677e-05	200	0.00652970601049973	0.00341482612918616	0.0148680085043718	78208.2766145998	60460.2408379605	31618.7604554274	137666.74541085	52326.5789571262	65101.7727759117
Pabies	CH_PA_02	8.44649387437677e-05	200	0.00652970601049973	0.00341482612918616	0.0148680085043718	78208.2766145998	60460.2408379605	31618.7604554274	137666.74541085	52326.5789571262	65101.7727759117
Pabies	CH_PA_02	8.456865994951e-05	200	0.00652970601049973	0.00341482612918616	0.0148680085043718	78304.3147680648	60460.2408379605	31618.7604554274	137666.74541085	52326.5789571262	65101.7727759117
Pabies	CH_PA_02	8.456865994951e-05	200	0.00652970601049973	0.00341482612918616	0.0148680085043718	78304.3147680648	60460.2408379605	31618.7604554274	137666.74541085	52326.5789571262	65101.7727759117
Pabies	CH_PA_02	8.46420878333558e-05	200	0.00652970601049973	0.00341482612918616	0.0148680085043718	78372.3035494036	60460.2408379605	31618.7604554274	137666.74541085	52326.5789571262	65101.7727759117
Pabies	CH_PA_02	8.46420878333558e-05	200	0.00652970601049973	0.00341482612918616	0.0148680085043718	78372.3035494036	60460.2408379605	31618.7604554274	137666.74541085	52326.5789571262	65101.7727759117
Pabies	CH_PA_02	8.50032529596611e-05	200	0.00652970601049973	0.00341482612918616	0.0148680085043718	78706.7157033899	60460.2408379605	31618.7604554274	137666.74541085	52326.5789571262	65101.7727759117
Pabies	CH_PA_02	8.50032529596611e-05	200	0.00652970601049973	0.00341482612918616	0.0148680085043718	78706.7157033899	60460.2408379605	31618.7604554274	137666.74541085	52326.5789571262	65101.7727759117
Pabies	CH_PA_02	8.50277449405718e-05	200	0.00652970601049973	0.00341482612918616	0.0148680085043718	78729.3934634924	60460.2408379605	31618.7604554274	137666.74541085	52326.5789571262	65101.7727759117
Pabies	CH_PA_02	8.50277449405718e-05	200	0.00652970601049973	0.00341482612918616	0.0148680085043718	78729.3934634924	60460.2408379605	31618.7604554274	137666.74541085	52326.5789571262	65101.7727759117
Pabies	CH_PA_02	8.53247116879312e-05	200	0.00652970601049973	0.00341482612918616	0.0148680085043718	79004.3626740104	60460.2408379605	31618.7604554274	137666.74541085	52326.5789571262	65101.7727759117
Pabies	CH_PA_02	8.53247116879312e-05	200	0.00652970601049973	0.00341482612918616	0.0148680085043718	79004.3626740104	60460.2408379605	31618.7604554274	137666.74541085	52326.5789571262	65101.7727759117
Pabies	CH_PA_02	8.55855194432153e-05	200	0.00652970601049973	0.00341482612918616	0.0148680085043718	79245.8513363104	60460.2408379605	31618.7604554274	137666.74541085	52326.5789571262	65101.7727759117
Pabies	CH_PA_02	8.55855194432153e-05	200	0.00652970601049973	0.00341482612918616	0.0148680085043718	79245.8513363104	60460.2408379605	31618.7604554274	137666.74541085	52326.5789571262	65101.7727759117
Pabies	CH_PA_02	8.57864905690321e-05	200	0.00652970601049973	0.00341482612918616	0.0148680085043718	79431.9357120667	60460.2408379605	31618.7604554274	137666.74541085	52326.5789571262	65101.7727759117
Pabies	CH_PA_02	8.57864905690321e-05	200	0.00652970601049973	0.00341482612918616	0.0148680085043718	79431.9357120667	60460.2408379605	31618.7604554274	137666.74541085	52326.5789571262	65101.7727759117
Pabies	CH_PA_02	8.60156903016499e-05	200	0.00652970601049973	0.00341482612918616	0.0148680085043718	79644.1576867128	60460.2408379605	31618.7604554274	137666.74541085	52326.5789571262	65101.7727759117
Pabies	CH_PA_02	8.60156903016499e-05	200	0.00652970601049973	0.00341482612918616	0.0148680085043718	79644.1576867128	60460.2408379605	31618.7604554274	137666.74541085	52326.5789571262	65101.7727759117
Pabies	CH_PA_02	8.61010619217647e-05	200	0.00652970601049973	0.00341482612918616	0.0148680085043718	79723.2054831154	60460.2408379605	31618.7604554274	137666.74541085	52326.5789571262	65101.7727759117
Pabies	CH_PA_02	8.61010619217647e-05	200	0.00652970601049973	0.00341482612918616	0.0148680085043718	79723.2054831154	60460.2408379605	31618.7604554274	137666.74541085	52326.5789571262	65101.7727759117
Pabies	CH_PA_02	8.65004991135519e-05	200	0.00652970601049973	0.00341482612918616	0.0148680085043718	80093.0547347703	60460.2408379605	31618.7604554274	137666.74541085	52326.5789571262	65101.7727759117
Pabies	CH_PA_02	8.65004991135519e-05	200	0.00652970601049973	0.00341482612918616	0.0148680085043718	80093.0547347703	60460.2408379605	31618.7604554274	137666.74541085	52326.5789571262	65101.7727759117
Pabies	CH_PA_02	8.66727806407161e-05	200	0.00652970601049973	0.00341482612918616	0.0148680085043718	80252.5746673297	60460.2408379605	31618.7604554274	137666.74541085	52326.5789571262	65101.7727759117
Pabies	CH_PA_02	8.66727806407161e-05	200	0.00652970601049973	0.00341482612918616	0.0148680085043718	80252.5746673297	60460.2408379605	31618.7604554274	137666.74541085	52326.5789571262	65101.7727759117
Pabies	CH_PA_02	8.67285809329427e-05	200	0.00652970601049973	0.00341482612918616	0.0148680085043718	80304.2416045766	60460.2408379605	31618.7604554274	137666.74541085	52326.5789571262	65101.7727759117
Pabies	CH_PA_02	8.67285809329427e-05	200	0.00652970601049973	0.00341482612918616	0.0148680085043718	80304.2416045766	60460.2408379605	31618.7604554274	137666.74541085	52326.5789571262	65101.7727759117
Pabies	CH_PA_02	8.69117516858247e-05	200	0.00652970601049973	0.00341482612918616	0.0148680085043718	80473.8441535413	60460.2408379605	31618.7604554274	137666.74541085	52326.5789571262	65101.7727759117
Pabies	CH_PA_02	8.69117516858247e-05	200	0.00652970601049973	0.00341482612918616	0.0148680085043718	80473.8441535413	60460.2408379605	31618.7604554274	137666.74541085	52326.5789571262	65101.7727759117
Pabies	CH_PA_02	8.73665402792135e-05	200	0.00652970601049973	0.00341482612918616	0.0148680085043718	80894.9447029755	60460.2408379605	31618.7604554274	137666.74541085	52326.5789571262	65101.7727759117
Pabies	CH_PA_02	8.73665402792135e-05	200	0.00652970601049973	0.00341482612918616	0.0148680085043718	80894.9447029755	60460.2408379605	31618.7604554274	137666.74541085	52326.5789571262	65101.7727759117
Pabies	CH_PA_02	8.74519567507027e-05	200	0.00652970601049973	0.00341482612918616	0.0148680085043718	80974.0340284284	60460.2408379605	31618.7604554274	137666.74541085	52326.5789571262	65101.7727759117
Pabies	CH_PA_02	8.74519567507027e-05	200	0.00652970601049973	0.00341482612918616	0.0148680085043718	80974.0340284284	60460.2408379605	31618.7604554274	137666.74541085	52326.5789571262	65101.7727759117
Pabies	CH_PA_02	8.76076506040334e-05	200	0.00652970601049973	0.00341482612918616	0.0148680085043718	81118.1950037347	60460.2408379605	31618.7604554274	137666.74541085	52326.5789571262	65101.7727759117
Pabies	CH_PA_02	8.76076506040334e-05	200	0.00652970601049973	0.00341482612918616	0.0148680085043718	81118.1950037347	60460.2408379605	31618.7604554274	137666.74541085	52326.5789571262	65101.7727759117
Pabies	CH_PA_02	8.77184847506949e-05	200	0.00652970601049973	0.00341482612918616	0.0148680085043718	81220.8192136064	60460.2408379605	31618.7604554274	137666.74541085	52326.5789571262	65101.7727759117
Pabies	CH_PA_02	8.77184847506949e-05	200	0.00652970601049973	0.00341482612918616	0.0148680085043718	81220.8192136064	60460.2408379605	31618.7604554274	137666.74541085	52326.5789571262	65101.7727759117
Pabies	CH_PA_02	8.79475841516483e-05	200	0.00652970601049973	0.00341482612918616	0.0148680085043718	81432.9482885632	60460.2408379605	31618.7604554274	137666.74541085	52326.5789571262	65101.7727759117
Pabies	CH_PA_02	8.79475841516483e-05	200	0.00652970601049973	0.00341482612918616	0.0148680085043718	81432.9482885632	60460.2408379605	31618.7604554274	137666.74541085	52326.5789571262	65101.7727759117
Pabies	CH_PA_02	8.79596800755032e-05	200	0.00652970601049973	0.00341482612918616	0.0148680085043718	81444.1482180585	60460.2408379605	31618.7604554274	137666.74541085	52326.5789571262	65101.7727759117
Pabies	CH_PA_02	8.79596800755032e-05	200	0.00652970601049973	0.00341482612918616	0.0148680085043718	81444.1482180585	60460.2408379605	31618.7604554274	137666.74541085	52326.5789571262	65101.7727759117
Pabies	CH_PA_02	8.80034880571426e-05	200	0.00652970601049973	0.00341482612918616	0.0148680085043718	81484.7111640209	60460.2408379605	31618.7604554274	137666.74541085	52326.5789571262	65101.7727759117
Pabies	CH_PA_02	8.80034880571426e-05	200	0.00652970601049973	0.00341482612918616	0.0148680085043718	81484.7111640209	60460.2408379605	31618.7604554274	137666.74541085	52326.5789571262	65101.7727759117
Pabies	CH_PA_02	8.80720579002561e-05	200	0.00652970601049973	0.00341482612918616	0.0148680085043718	81548.2017594964	60460.2408379605	31618.7604554274	137666.74541085	52326.5789571262	65101.7727759117
Pabies	CH_PA_02	8.80720579002561e-05	200	0.00652970601049973	0.00341482612918616	0.0148680085043718	81548.2017594964	60460.2408379605	31618.7604554274	137666.74541085	52326.5789571262	65101.7727759117
Pabies	CH_PA_02	8.81423705354415e-05	200	0.00652970601049973	0.00341482612918616	0.0148680085043718	81613.3060513347	60460.2408379605	31618.7604554274	137666.74541085	52326.5789571262	65101.7727759117
Pabies	CH_PA_02	8.81423705354415e-05	200	0.00652970601049973	0.00341482612918616	0.0148680085043718	81613.3060513347	60460.2408379605	31618.7604554274	137666.74541085	52326.5789571262	65101.7727759117
Pabies	CH_PA_02	8.82827269449771e-05	200	0.00652970601049973	0.00341482612918616	0.0148680085043718	81743.2656897936	60460.2408379605	31618.7604554274	137666.74541085	52326.5789571262	65101.7727759117
Pabies	CH_PA_02	8.82827269449771e-05	200	0.00652970601049973	0.00341482612918616	0.0148680085043718	81743.2656897936	60460.2408379605	31618.7604554274	137666.74541085	52326.5789571262	65101.7727759117
Pabies	CH_PA_02	8.83002693298386e-05	200	0.00652970601049973	0.00341482612918616	0.0148680085043718	81759.5086387395	60460.2408379605	31618.7604554274	137666.74541085	52326.5789571262	65101.7727759117
Pabies	CH_PA_02	8.83002693298386e-05	200	0.00652970601049973	0.00341482612918616	0.0148680085043718	81759.5086387395	60460.2408379605	31618.7604554274	137666.74541085	52326.5789571262	65101.7727759117
Pabies	CH_PA_02	8.84206477840198e-05	200	0.00652970601049973	0.00341482612918616	0.0148680085043718	81870.9701703887	60460.2408379605	31618.7604554274	137666.74541085	52326.5789571262	65101.7727759117
Pabies	CH_PA_02	8.84206477840198e-05	200	0.00652970601049973	0.00341482612918616	0.0148680085043718	81870.9701703887	60460.2408379605	31618.7604554274	137666.74541085	52326.5789571262	65101.7727759117
Pabies	CH_PA_02	8.84637542573023e-05	200	0.00652970601049973	0.00341482612918616	0.0148680085043718	81910.8835715762	60460.2408379605	31618.7604554274	137666.74541085	52326.5789571262	65101.7727759117
Pabies	CH_PA_02	8.84637542573023e-05	200	0.00652970601049973	0.00341482612918616	0.0148680085043718	81910.8835715762	60460.2408379605	31618.7604554274	137666.74541085	52326.5789571262	65101.7727759117
Pabies	CH_PA_02	8.85882536161884e-05	200	0.00652970601049973	0.00341482612918616	0.0148680085043718	82026.16075573	60460.2408379605	31618.7604554274	137666.74541085	52326.5789571262	65101.7727759117
Pabies	CH_PA_02	8.85882536161884e-05	200	0.00652970601049973	0.00341482612918616	0.0148680085043718	82026.16075573	60460.2408379605	31618.7604554274	137666.74541085	52326.5789571262	65101.7727759117
Pabies	CH_PA_02	8.87343575149882e-05	200	0.00652970601049973	0.00341482612918616	0.0148680085043718	82161.4421435076	60460.2408379605	31618.7604554274	137666.74541085	52326.5789571262	65101.7727759117
Pabies	CH_PA_02	8.87343575149882e-05	200	0.00652970601049973	0.00341482612918616	0.0148680085043718	82161.4421435076	60460.2408379605	31618.7604554274	137666.74541085	52326.5789571262	65101.7727759117
Pabies	CH_PA_02	8.88184263468861e-05	200	0.00652970601049973	0.00341482612918616	0.0148680085043718	82239.2836545241	60460.2408379605	31618.7604554274	137666.74541085	52326.5789571262	65101.7727759117
Pabies	CH_PA_02	8.88184263468861e-05	200	0.00652970601049973	0.00341482612918616	0.0148680085043718	82239.2836545241	60460.2408379605	31618.7604554274	137666.74541085	52326.5789571262	65101.7727759117
Pabies	CH_PA_02	8.88713159180979e-05	200	0.00652970601049973	0.00341482612918616	0.0148680085043718	82288.2554797203	60460.2408379605	31618.7604554274	137666.74541085	52326.5789571262	65101.7727759117
Pabies	CH_PA_02	8.88713159180979e-05	200	0.00652970601049973	0.00341482612918616	0.0148680085043718	82288.2554797203	60460.2408379605	31618.7604554274	137666.74541085	52326.5789571262	65101.7727759117
Pabies	CH_PA_02	8.88868672095872e-05	200	0.00652970601049973	0.00341482612918616	0.0148680085043718	82302.6548236919	60460.2408379605	31618.7604554274	137666.74541085	52326.5789571262	65101.7727759117
Pabies	CH_PA_02	8.88868672095872e-05	200	0.00652970601049973	0.00341482612918616	0.0148680085043718	82302.6548236919	60460.2408379605	31618.7604554274	137666.74541085	52326.5789571262	65101.7727759117
Pabies	CH_PA_02	8.89336753893623e-05	200	0.00652970601049973	0.00341482612918616	0.0148680085043718	82345.995730891	60460.2408379605	31618.7604554274	137666.74541085	52326.5789571262	65101.7727759117
Pabies	CH_PA_02	8.89336753893623e-05	200	0.00652970601049973	0.00341482612918616	0.0148680085043718	82345.995730891	60460.2408379605	31618.7604554274	137666.74541085	52326.5789571262	65101.7727759117
Pabies	CH_PA_02	8.89428922377177e-05	200	0.00652970601049973	0.00341482612918616	0.0148680085043718	82354.5298497386	60460.2408379605	31618.7604554274	137666.74541085	52326.5789571262	65101.7727759117
Pabies	CH_PA_02	8.89428922377177e-05	200	0.00652970601049973	0.00341482612918616	0.0148680085043718	82354.5298497386	60460.2408379605	31618.7604554274	137666.74541085	52326.5789571262	65101.7727759117
Pabies	CH_PA_02	8.90219158669614e-05	200	0.00652970601049973	0.00341482612918616	0.0148680085043718	82427.6998768161	60460.2408379605	31618.7604554274	137666.74541085	52326.5789571262	65101.7727759117
Pabies	CH_PA_02	8.90219158669614e-05	200	0.00652970601049973	0.00341482612918616	0.0148680085043718	82427.6998768161	60460.2408379605	31618.7604554274	137666.74541085	52326.5789571262	65101.7727759117
Pabies	CH_PA_02	8.9105656744571e-05	200	0.00652970601049973	0.00341482612918616	0.0148680085043718	82505.2377264546	60460.2408379605	31618.7604554274	137666.74541085	52326.5789571262	65101.7727759117
Pabies	CH_PA_02	8.9105656744571e-05	200	0.00652970601049973	0.00341482612918616	0.0148680085043718	82505.2377264546	60460.2408379605	31618.7604554274	137666.74541085	52326.5789571262	65101.7727759117
Pabies	CH_PA_02	8.92749228474617e-05	200	0.00652970601049973	0.00341482612918616	0.0148680085043718	82661.9655995016	60460.2408379605	31618.7604554274	137666.74541085	52326.5789571262	65101.7727759117
Pabies	CH_PA_02	8.92749228474617e-05	200	0.00652970601049973	0.00341482612918616	0.0148680085043718	82661.9655995016	60460.2408379605	31618.7604554274	137666.74541085	52326.5789571262	65101.7727759117
Pabies	CH_PA_02	8.93249489816805e-05	200	0.00652970601049973	0.00341482612918616	0.0148680085043718	82708.2860941486	60460.2408379605	31618.7604554274	137666.74541085	52326.5789571262	65101.7727759117
Pabies	CH_PA_02	8.93249489816805e-05	200	0.00652970601049973	0.00341482612918616	0.0148680085043718	82708.2860941486	60460.2408379605	31618.7604554274	137666.74541085	52326.5789571262	65101.7727759117
Pabies	CH_PA_02	8.93503012156896e-05	200	0.00652970601049973	0.00341482612918616	0.0148680085043718	82731.7603848978	60460.2408379605	31618.7604554274	137666.74541085	52326.5789571262	65101.7727759117
Pabies	CH_PA_02	8.93503012156896e-05	200	0.00652970601049973	0.00341482612918616	0.0148680085043718	82731.7603848978	60460.2408379605	31618.7604554274	137666.74541085	52326.5789571262	65101.7727759117
Pabies	CH_PA_02	8.93713483032235e-05	200	0.00652970601049973	0.00341482612918616	0.0148680085043718	82751.2484289107	60460.2408379605	31618.7604554274	137666.74541085	52326.5789571262	65101.7727759117
Pabies	CH_PA_02	8.93713483032235e-05	200	0.00652837486052112	0.00341482612918616	0.0148680085043718	82751.2484289107	60447.9153751955	31618.7604554274	137666.74541085	52079.0286452349	65031.6012463235
Pabies	CH_PA_02	8.94339393609626e-05	200	0.00652837486052112	0.00341482612918616	0.0148680085043718	82809.2031120024	60447.9153751955	31618.7604554274	137666.74541085	52079.0286452349	65031.6012463235
Pabies	CH_PA_02	8.94339393609626e-05	200	0.00652837486052112	0.00341482612918616	0.0148680085043718	82809.2031120024	60447.9153751955	31618.7604554274	137666.74541085	52079.0286452349	65031.6012463235
Pabies	CH_PA_02	8.9463259920445e-05	200	0.00652837486052112	0.00341482612918616	0.0148680085043718	82836.3517781898	60447.9153751955	31618.7604554274	137666.74541085	52079.0286452349	65031.6012463235
Pabies	CH_PA_02	8.9463259920445e-05	200	0.00652837486052112	0.00341482612918616	0.0148680085043718	82836.3517781898	60447.9153751955	31618.7604554274	137666.74541085	52079.0286452349	65031.6012463235
Pabies	CH_PA_02	8.95260018481982e-05	200	0.00652837486052112	0.00341482612918616	0.0148680085043718	82894.4461557391	60447.9153751955	31618.7604554274	137666.74541085	52079.0286452349	65031.6012463235
Pabies	CH_PA_02	8.95260018481982e-05	200	0.00652837486052112	0.00341482612918616	0.0148680085043718	82894.4461557391	60447.9153751955	31618.7604554274	137666.74541085	52079.0286452349	65031.6012463235
Pabies	CH_PA_02	8.9546548045046e-05	200	0.00652837486052112	0.00341482612918616	0.0148680085043718	82913.4704120796	60447.9153751955	31618.7604554274	137666.74541085	52079.0286452349	65031.6012463235
Pabies	CH_PA_02	8.9546548045046e-05	200	0.00652837486052112	0.00341482612918616	0.0148680085043718	82913.4704120796	60447.9153751955	31618.7604554274	137666.74541085	52079.0286452349	65031.6012463235
Pabies	CH_PA_02	8.95876892290692e-05	200	0.00652837486052112	0.00341482612918616	0.0148680085043718	82951.56410099	60447.9153751955	31618.7604554274	137666.74541085	52079.0286452349	65031.6012463235
Pabies	CH_PA_02	8.95876892290692e-05	200	0.00652837486052112	0.00341482612918616	0.0148680085043718	82951.56410099	60447.9153751955	31618.7604554274	137666.74541085	52079.0286452349	65031.6012463235
Pabies	CH_PA_02	8.96889682382059e-05	200	0.00652837486052112	0.00341482612918616	0.0148680085043718	83045.3409613018	60447.9153751955	31618.7604554274	137666.74541085	52079.0286452349	65031.6012463235
Pabies	CH_PA_02	8.96889682382059e-05	200	0.00652837486052112	0.00341482612918616	0.0148680085043718	83045.3409613018	60447.9153751955	31618.7604554274	137666.74541085	52079.0286452349	65031.6012463235
Pabies	CH_PA_02	8.96916051896389e-05	200	0.00652837486052112	0.00341482612918616	0.0148680085043718	83047.782582999	60447.9153751955	31618.7604554274	137666.74541085	52079.0286452349	65031.6012463235
Pabies	CH_PA_02	8.96916051896389e-05	200	0.00652837486052112	0.00341482612918616	0.0148680085043718	83047.782582999	60447.9153751955	31618.7604554274	137666.74541085	52079.0286452349	65031.6012463235
Pabies	CH_PA_02	8.96981185937856e-05	200	0.00652837486052112	0.00341482612918616	0.0148680085043718	83053.8135127644	60447.9153751955	31618.7604554274	137666.74541085	52079.0286452349	65031.6012463235
Pabies	CH_PA_02	8.96981185937856e-05	200	0.00652837486052112	0.00341482612918616	0.0148680085043718	83053.8135127644	60447.9153751955	31618.7604554274	137666.74541085	52079.0286452349	65031.6012463235
Pabies	CH_PA_02	8.97221418052832e-05	200	0.00652837486052112	0.00341482612918616	0.0148680085043718	83076.0572271141	60447.9153751955	31618.7604554274	137666.74541085	52079.0286452349	65031.6012463235
Pabies	CH_PA_02	8.97221418052832e-05	200	0.00652837486052112	0.00341482612918616	0.0148680085043718	83076.0572271141	60447.9153751955	31618.7604554274	137666.74541085	52079.0286452349	65031.6012463235
Pabies	CH_PA_02	8.97229732510044e-05	200	0.00652837486052112	0.00341482612918616	0.0148680085043718	83076.8270842634	60447.9153751955	31618.7604554274	137666.74541085	52079.0286452349	65031.6012463235
Pabies	CH_PA_02	8.97229732510044e-05	200	0.00652837486052112	0.00341482612918616	0.0148680085043718	83076.8270842634	60447.9153751955	31618.7604554274	137666.74541085	52079.0286452349	65031.6012463235
Pabies	CH_PA_02	8.97432893287776e-05	200	0.00652837486052112	0.00341482612918616	0.0148680085043718	83095.6382673867	60447.9153751955	31618.7604554274	137666.74541085	52079.0286452349	65031.6012463235
Pabies	CH_PA_02	8.97432893287776e-05	200	0.00652837486052112	0.00341482612918616	0.0148680085043718	83095.6382673867	60447.9153751955	31618.7604554274	137666.74541085	52079.0286452349	65031.6012463235
Pabies	CH_PA_02	8.9752117152641e-05	200	0.00652837486052112	0.00341482612918616	0.0148680085043718	83103.8121783713	60447.9153751955	31618.7604554274	137666.74541085	52079.0286452349	65031.6012463235
Pabies	CH_PA_02	8.9752117152641e-05	200	0.00652837486052112	0.00341482612918616	0.0148680085043718	83103.8121783713	60447.9153751955	31618.7604554274	137666.74541085	52079.0286452349	65031.6012463235
Pabies	CH_PA_02	8.97918274232667e-05	200	0.00652837486052112	0.00341482612918616	0.0148680085043718	83140.5809474692	60447.9153751955	31618.7604554274	137666.74541085	52079.0286452349	65031.6012463235
Pabies	CH_PA_02	8.97918274232667e-05	200	0.00652837486052112	0.00341482612918616	0.0148680085043718	83140.5809474692	60447.9153751955	31618.7604554274	137666.74541085	52079.0286452349	65031.6012463235
Pabies	CH_PA_02	8.98303572677903e-05	200	0.00652837486052112	0.00341482612918616	0.0148680085043718	83176.2567294355	60447.9153751955	31618.7604554274	137666.74541085	52079.0286452349	65031.6012463235
Pabies	CH_PA_02	8.98303572677903e-05	200	0.00652837486052112	0.00341482612918616	0.0148680085043718	83176.2567294355	60447.9153751955	31618.7604554274	137666.74541085	52079.0286452349	65031.6012463235
Pabies	CH_PA_02	8.98506383028468e-05	200	0.00652837486052112	0.00341482612918616	0.0148680085043718	83195.0354655989	60447.9153751955	31618.7604554274	137666.74541085	52079.0286452349	65031.6012463235
Pabies	CH_PA_02	8.98506383028468e-05	200	0.00652837486052112	0.00341482612918616	0.0148680085043718	83195.0354655989	60447.9153751955	31618.7604554274	137666.74541085	52079.0286452349	65031.6012463235
Pabies	CH_PA_02	8.99934096919869e-05	200	0.00652837486052112	0.00341482612918616	0.0148680085043718	83327.2311962842	60447.9153751955	31618.7604554274	137666.74541085	52079.0286452349	65031.6012463235
Pabies	CH_PA_02	8.99934096919869e-05	200	0.00652837486052112	0.00341482612918616	0.0148680085043718	83327.2311962842	60447.9153751955	31618.7604554274	137666.74541085	52079.0286452349	65031.6012463235
Pabies	CH_PA_02	9.0177444134976e-05	200	0.00652837486052112	0.00341482612918616	0.0148680085043718	83497.6334583112	60447.9153751955	31618.7604554274	137666.74541085	52079.0286452349	65031.6012463235
Pabies	CH_PA_02	9.0177444134976e-05	200	0.00652837486052112	0.00341482612918616	0.0148680085043718	83497.6334583112	60447.9153751955	31618.7604554274	137666.74541085	52079.0286452349	65031.6012463235
Pabies	CH_PA_02	9.01869297807561e-05	200	0.00652837486052112	0.00341482612918616	0.0148680085043718	83506.4164636631	60447.9153751955	31618.7604554274	137666.74541085	52079.0286452349	65031.6012463235
Pabies	CH_PA_02	9.01869297807561e-05	200	0.00652837486052112	0.00341482612918616	0.0148680085043718	83506.4164636631	60447.9153751955	31618.7604554274	137666.74541085	52079.0286452349	65031.6012463235
Pabies	CH_PA_02	9.02003821369454e-05	200	0.00652837486052112	0.00341482612918616	0.0148680085043718	83518.8723490236	60447.9153751955	31618.7604554274	137666.74541085	52079.0286452349	65031.6012463235
Pabies	CH_PA_02	9.02003821369454e-05	200	0.00652837486052112	0.00341482612918616	0.0148680085043718	83518.8723490236	60447.9153751955	31618.7604554274	137666.74541085	52079.0286452349	65031.6012463235
Pabies	CH_PA_02	9.02365286811551e-05	200	0.00652837486052112	0.00341482612918616	0.0148680085043718	83552.3413714399	60447.9153751955	31618.7604554274	137666.74541085	52079.0286452349	65031.6012463235
Pabies	CH_PA_02	9.02365286811551e-05	200	0.00652837486052112	0.00341482612918616	0.0148680085043718	83552.3413714399	60447.9153751955	31618.7604554274	137666.74541085	52079.0286452349	65031.6012463235
Pabies	CH_PA_02	9.02545814172671e-05	200	0.00652837486052112	0.00341482612918616	0.0148680085043718	83569.0568678399	60447.9153751955	31618.7604554274	137666.74541085	52079.0286452349	65031.6012463235
Pabies	CH_PA_02	9.02545814172671e-05	200	0.00652837486052112	0.00341482612918616	0.0148680085043718	83569.0568678399	60447.9153751955	31618.7604554274	137666.74541085	52079.0286452349	65031.6012463235
Pabies	CH_PA_02	9.02700437469357e-05	200	0.00652837486052112	0.00341482612918616	0.0148680085043718	83583.3738397553	60447.9153751955	31618.7604554274	137666.74541085	52079.0286452349	65031.6012463235
Pabies	CH_PA_02	9.02700437469357e-05	200	0.00652837486052112	0.00341482612918616	0.0148680085043718	83583.3738397553	60447.9153751955	31618.7604554274	137666.74541085	52079.0286452349	65031.6012463235
Pabies	CH_PA_02	9.03899957533949e-05	200	0.00652837486052112	0.00341482612918616	0.0148680085043718	83694.4405124027	60447.9153751955	31618.7604554274	137666.74541085	52079.0286452349	65031.6012463235
Pabies	CH_PA_02	9.03899957533949e-05	200	0.00652837486052112	0.00341482612918616	0.0148680085043718	83694.4405124027	60447.9153751955	31618.7604554274	137666.74541085	52079.0286452349	65031.6012463235
Pabies	CH_PA_02	9.04101481781231e-05	200	0.00652837486052112	0.00341482612918616	0.0148680085043718	83713.1001649288	60447.9153751955	31618.7604554274	137666.74541085	52079.0286452349	65031.6012463235
Pabies	CH_PA_02	9.04101481781231e-05	200	0.00652837486052112	0.00341482612918616	0.0148680085043718	83713.1001649288	60447.9153751955	31618.7604554274	137666.74541085	52079.0286452349	65031.6012463235
Pabies	CH_PA_02	9.04279407686916e-05	200	0.00652837486052112	0.00341482612918616	0.0148680085043718	83729.5747858256	60447.9153751955	31618.7604554274	137666.74541085	52079.0286452349	65031.6012463235
Pabies	CH_PA_02	9.04279407686916e-05	200	0.00652837486052112	0.00341482612918616	0.0148680085043718	83729.5747858256	60447.9153751955	31618.7604554274	137666.74541085	52079.0286452349	65031.6012463235
Pabies	CH_PA_02	9.04336266538626e-05	200	0.00652837486052112	0.00341482612918616	0.0148680085043718	83734.8394943172	60447.9153751955	31618.7604554274	137666.74541085	52079.0286452349	65031.6012463235
Pabies	CH_PA_02	9.04336266538626e-05	200	0.00652837486052112	0.00341482612918616	0.0148680085043718	83734.8394943172	60447.9153751955	31618.7604554274	137666.74541085	52079.0286452349	65031.6012463235
Pabies	CH_PA_02	9.0440875592753e-05	200	0.00652837486052112	0.00341482612918616	0.0148680085043718	83741.5514747713	60447.9153751955	31618.7604554274	137666.74541085	52079.0286452349	65031.6012463235
Pabies	CH_PA_02	9.0440875592753e-05	200	0.00652837486052112	0.00341482612918616	0.0148680085043718	83741.5514747713	60447.9153751955	31618.7604554274	137666.74541085	52079.0286452349	65031.6012463235
Pabies	CH_PA_02	9.05073620783998e-05	200	0.00652837486052112	0.00341482612918616	0.0148680085043718	83803.1130355553	60447.9153751955	31618.7604554274	137666.74541085	52079.0286452349	65031.6012463235
Pabies	CH_PA_02	9.05073620783998e-05	200	0.00652837486052112	0.00341482612918616	0.0148680085043718	83803.1130355553	60447.9153751955	31618.7604554274	137666.74541085	52079.0286452349	65031.6012463235
Pabies	CH_PA_02	9.06299581866538e-05	200	0.00652837486052112	0.00341482612918616	0.0148680085043718	83916.6279506054	60447.9153751955	31618.7604554274	137666.74541085	52079.0286452349	65031.6012463235
Pabies	CH_PA_02	9.06299581866538e-05	200	0.00652837486052112	0.00341482612918616	0.0148680085043718	83916.6279506054	60447.9153751955	31618.7604554274	137666.74541085	52079.0286452349	65031.6012463235
Pabies	CH_PA_02	9.06453042145467e-05	200	0.00652837486052112	0.00341482612918616	0.0148680085043718	83930.8372356914	60447.9153751955	31618.7604554274	137666.74541085	52079.0286452349	65031.6012463235
Pabies	CH_PA_02	9.06453042145467e-05	200	0.00652837486052112	0.00341482612918616	0.0148680085043718	83930.8372356914	60447.9153751955	31618.7604554274	137666.74541085	52079.0286452349	65031.6012463235
Pabies	CH_PA_02	9.06903595307617e-05	200	0.00652837486052112	0.00341482612918616	0.0148680085043718	83972.5551210757	60447.9153751955	31618.7604554274	137666.74541085	52079.0286452349	65031.6012463235
Pabies	CH_PA_02	9.06903595307617e-05	200	0.00652837486052112	0.00341482612918616	0.0148680085043718	83972.5551210757	60447.9153751955	31618.7604554274	137666.74541085	52079.0286452349	65031.6012463235
Pabies	CH_PA_02	9.07103930386167e-05	200	0.00652837486052112	0.00341482612918616	0.0148680085043718	83991.1046653859	60447.9153751955	31618.7604554274	137666.74541085	52079.0286452349	65031.6012463235
Pabies	CH_PA_02	9.07103930386167e-05	200	0.00652837486052112	0.00341482612918616	0.0148680085043718	83991.1046653859	60447.9153751955	31618.7604554274	137666.74541085	52079.0286452349	65031.6012463235
Pabies	CH_PA_02	9.07235412561905e-05	200	0.00652837486052112	0.00341482612918616	0.0148680085043718	84003.2789409171	60447.9153751955	31618.7604554274	137666.74541085	52079.0286452349	65031.6012463235
Pabies	CH_PA_02	9.07235412561905e-05	200	0.00652837486052112	0.00341482612918616	0.0148680085043718	84003.2789409171	60447.9153751955	31618.7604554274	137666.74541085	52079.0286452349	65031.6012463235
Pabies	CH_PA_02	9.0726910094389e-05	200	0.00652837486052112	0.00341482612918616	0.0148680085043718	84006.3982355454	60447.9153751955	31618.7604554274	137666.74541085	52079.0286452349	65031.6012463235
Pabies	CH_PA_02	9.0726910094389e-05	200	0.00652837486052112	0.00341482612918616	0.0148680085043718	84006.3982355454	60447.9153751955	31618.7604554274	137666.74541085	52079.0286452349	65031.6012463235
Pabies	CH_PA_02	9.07465240264179e-05	200	0.00652837486052112	0.00341482612918616	0.0148680085043718	84024.5592837203	60447.9153751955	31618.7604554274	137666.74541085	52079.0286452349	65031.6012463235
Pabies	CH_PA_02	9.07465240264179e-05	200	0.00652837486052112	0.00341482612918616	0.0148680085043718	84024.5592837203	60447.9153751955	31618.7604554274	137666.74541085	52079.0286452349	65031.6012463235
Pabies	CH_PA_02	9.07716421313382e-05	200	0.00652837486052112	0.00341482612918616	0.0148680085043718	84047.8167882761	60447.9153751955	31618.7604554274	137666.74541085	52079.0286452349	65031.6012463235
Pabies	CH_PA_02	9.07716421313382e-05	200	0.00652837486052112	0.00341482612918616	0.0148680085043718	84047.8167882761	60447.9153751955	31618.7604554274	137666.74541085	52079.0286452349	65031.6012463235
Pabies	CH_PA_02	9.08701705272729e-05	200	0.00652837486052112	0.00341482612918616	0.0148680085043718	84139.0467845119	60447.9153751955	31618.7604554274	137666.74541085	52079.0286452349	65031.6012463235
Pabies	CH_PA_02	9.08701705272729e-05	200	0.00652837486052112	0.00341482612918616	0.0148680085043718	84139.0467845119	60447.9153751955	31618.7604554274	137666.74541085	52079.0286452349	65031.6012463235
Pabies	CH_PA_02	9.08903900293521e-05	200	0.00652837486052112	0.00341482612918616	0.0148680085043718	84157.7685456964	60447.9153751955	31618.7604554274	137666.74541085	52079.0286452349	65031.6012463235
Pabies	CH_PA_02	9.08903900293521e-05	200	0.00652837486052112	0.00341482612918616	0.0148680085043718	84157.7685456964	60447.9153751955	31618.7604554274	137666.74541085	52079.0286452349	65031.6012463235
Pabies	CH_PA_02	9.08933006271931e-05	200	0.00652837486052112	0.00341482612918616	0.0148680085043718	84160.4635436973	60447.9153751955	31618.7604554274	137666.74541085	52079.0286452349	65031.6012463235
Pabies	CH_PA_02	9.08933006271931e-05	200	0.00652837486052112	0.00341482612918616	0.0148680085043718	84160.4635436973	60447.9153751955	31618.7604554274	137666.74541085	52079.0286452349	65031.6012463235
Pabies	CH_PA_02	9.09455539746036e-05	200	0.00652837486052112	0.00341482612918616	0.0148680085043718	84208.8462727811	60447.9153751955	31618.7604554274	137666.74541085	52079.0286452349	65031.6012463235
Pabies	CH_PA_02	9.09455539746036e-05	200	0.00652837486052112	0.00341482612918616	0.0148680085043718	84208.8462727811	60447.9153751955	31618.7604554274	137666.74541085	52079.0286452349	65031.6012463235
Pabies	CH_PA_02	9.09979063286562e-05	200	0.00652837486052112	0.00341482612918616	0.0148680085043718	84257.3206746817	60447.9153751955	31618.7604554274	137666.74541085	52079.0286452349	65031.6012463235
Pabies	CH_PA_02	9.09979063286562e-05	200	0.00652837486052112	0.00341482612918616	0.0148680085043718	84257.3206746817	60447.9153751955	31618.7604554274	137666.74541085	52079.0286452349	65031.6012463235
Pabies	CH_PA_02	9.11401054590634e-05	200	0.00652837486052112	0.00341482612918616	0.0148680085043718	84388.9865361698	60447.9153751955	31618.7604554274	137666.74541085	52079.0286452349	65031.6012463235
Pabies	CH_PA_02	9.11401054590634e-05	200	0.00652837486052112	0.00341482612918616	0.0148680085043718	84388.9865361698	60447.9153751955	31618.7604554274	137666.74541085	52079.0286452349	65031.6012463235
Pabies	CH_PA_02	9.11552330605297e-05	200	0.00652837486052112	0.00341482612918616	0.0148680085043718	84402.9935745645	60447.9153751955	31618.7604554274	137666.74541085	52079.0286452349	65031.6012463235
Pabies	CH_PA_02	9.11552330605297e-05	200	0.00652837486052112	0.00341482612918616	0.0148680085043718	84402.9935745645	60447.9153751955	31618.7604554274	137666.74541085	52079.0286452349	65031.6012463235
Pabies	CH_PA_02	9.11573953726268e-05	200	0.00652837486052112	0.00341482612918616	0.0148680085043718	84404.9957153952	60447.9153751955	31618.7604554274	137666.74541085	52079.0286452349	65031.6012463235
Pabies	CH_PA_02	9.11573953726268e-05	200	0.00652837486052112	0.00341482612918616	0.0148680085043718	84404.9957153952	60447.9153751955	31618.7604554274	137666.74541085	52079.0286452349	65031.6012463235
Pabies	CH_PA_02	9.12039956744428e-05	200	0.00652837486052112	0.00341482612918616	0.0148680085043718	84448.1441430026	60447.9153751955	31618.7604554274	137666.74541085	52079.0286452349	65031.6012463235
Pabies	CH_PA_02	9.12039956744428e-05	200	0.00652837486052112	0.00341482612918616	0.0148680085043718	84448.1441430026	60447.9153751955	31618.7604554274	137666.74541085	52079.0286452349	65031.6012463235
Pabies	CH_PA_02	9.12062917984495e-05	200	0.00652837486052112	0.00341482612918616	0.0148680085043718	84450.2701837496	60447.9153751955	31618.7604554274	137666.74541085	52079.0286452349	65031.6012463235
Pabies	CH_PA_02	9.12062917984495e-05	200	0.00652837486052112	0.00341482612918616	0.0148680085043718	84450.2701837496	60447.9153751955	31618.7604554274	137666.74541085	52079.0286452349	65031.6012463235
Pabies	CH_PA_02	9.1212129057346e-05	200	0.00652837486052112	0.00341482612918616	0.0148680085043718	84455.6750530982	60447.9153751955	31618.7604554274	137666.74541085	52079.0286452349	65031.6012463235
Pabies	CH_PA_02	9.1212129057346e-05	200	0.00652837486052112	0.00341482612918616	0.0148680085043718	84455.6750530982	60447.9153751955	31618.7604554274	137666.74541085	52079.0286452349	65031.6012463235
Pabies	CH_PA_02	9.12259176729222e-05	200	0.00652837486052112	0.00341482612918616	0.0148680085043718	84468.4422897428	60447.9153751955	31618.7604554274	137666.74541085	52079.0286452349	65031.6012463235
Pabies	CH_PA_02	9.12259176729222e-05	200	0.00652837486052112	0.00341482612918616	0.0148680085043718	84468.4422897428	60447.9153751955	31618.7604554274	137666.74541085	52079.0286452349	65031.6012463235
Pabies	CH_PA_02	9.12389152151327e-05	200	0.00652837486052112	0.00341482612918616	0.0148680085043718	84480.4770510488	60447.9153751955	31618.7604554274	137666.74541085	52079.0286452349	65031.6012463235
Pabies	CH_PA_02	9.12389152151327e-05	200	0.00652837486052112	0.00341482612918616	0.0148680085043718	84480.4770510488	60447.9153751955	31618.7604554274	137666.74541085	52079.0286452349	65031.6012463235
Pabies	CH_PA_02	9.1249343104519e-05	200	0.00652837486052112	0.00341482612918616	0.0148680085043718	84490.1325041843	60447.9153751955	31618.7604554274	137666.74541085	52079.0286452349	65031.6012463235
Pabies	CH_PA_02	9.1249343104519e-05	200	0.00652837486052112	0.00341482612918616	0.0148680085043718	84490.1325041843	60447.9153751955	31618.7604554274	137666.74541085	52079.0286452349	65031.6012463235
Pabies	CH_PA_02	9.13402749779038e-05	200	0.00652837486052112	0.00341482612918616	0.0148680085043718	84574.3286832443	60447.9153751955	31618.7604554274	137666.74541085	52079.0286452349	65031.6012463235
Pabies	CH_PA_02	9.13402749779038e-05	200	0.00652837486052112	0.00341482612918616	0.0148680085043718	84574.3286832443	60447.9153751955	31618.7604554274	137666.74541085	52079.0286452349	65031.6012463235
Pabies	CH_PA_02	9.13663643202166e-05	200	0.00652837486052112	0.00341482612918616	0.0148680085043718	84598.4854816821	60447.9153751955	31618.7604554274	137666.74541085	52079.0286452349	65031.6012463235
Pabies	CH_PA_02	9.13663643202166e-05	200	0.00652837486052112	0.00341482612918616	0.0148680085043718	84598.4854816821	60447.9153751955	31618.7604554274	137666.74541085	52079.0286452349	65031.6012463235
Pabies	CH_PA_02	9.13761539442364e-05	200	0.00652837486052112	0.00341482612918616	0.0148680085043718	84607.5499483671	60447.9153751955	31618.7604554274	137666.74541085	52079.0286452349	65031.6012463235
Pabies	CH_PA_02	9.13761539442364e-05	200	0.00652837486052112	0.00341482612918616	0.0148680085043718	84607.5499483671	60447.9153751955	31618.7604554274	137666.74541085	52079.0286452349	65031.6012463235
Pabies	CH_PA_02	9.13916031998452e-05	200	0.00652837486052112	0.00341482612918616	0.0148680085043718	84621.8548146715	60447.9153751955	31618.7604554274	137666.74541085	52079.0286452349	65031.6012463235
Pabies	CH_PA_02	9.13916031998452e-05	200	0.00652837486052112	0.00341482612918616	0.0148680085043718	84621.8548146715	60447.9153751955	31618.7604554274	137666.74541085	52079.0286452349	65031.6012463235
Pabies	CH_PA_02	9.14935660006419e-05	200	0.00652837486052112	0.00341482612918616	0.0148680085043718	84716.2648154092	60447.9153751955	31618.7604554274	137666.74541085	52079.0286452349	65031.6012463235
Pabies	CH_PA_02	9.14935660006419e-05	200	0.00652837486052112	0.00341482612918616	0.0148680085043718	84716.2648154092	60447.9153751955	31618.7604554274	137666.74541085	52079.0286452349	65031.6012463235
Pabies	CH_PA_02	9.15215566301699e-05	200	0.00652837486052112	0.00341482612918616	0.0148680085043718	84742.1820649721	60447.9153751955	31618.7604554274	137666.74541085	52079.0286452349	65031.6012463235
Pabies	CH_PA_02	9.15215566301699e-05	200	0.00652837486052112	0.00341482612918616	0.0148680085043718	84742.1820649721	60447.9153751955	31618.7604554274	137666.74541085	52079.0286452349	65031.6012463235
Pabies	CH_PA_02	9.15225658805987e-05	200	0.00652837486052112	0.00341482612918616	0.0148680085043718	84743.1165561099	60447.9153751955	31618.7604554274	137666.74541085	52079.0286452349	65031.6012463235
Pabies	CH_PA_02	9.15225658805987e-05	200	0.00652837486052112	0.00341482612918616	0.0148680085043718	84743.1165561099	60447.9153751955	31618.7604554274	137666.74541085	52079.0286452349	65031.6012463235
Pabies	CH_PA_02	9.15893861929154e-05	200	0.00652837486052112	0.00341482612918616	0.0148680085043718	84804.9872156624	60447.9153751955	31618.7604554274	137666.74541085	52079.0286452349	65031.6012463235
Pabies	CH_PA_02	9.15893861929154e-05	200	0.00652837486052112	0.00341482612918616	0.0148680085043718	84804.9872156624	60447.9153751955	31618.7604554274	137666.74541085	52079.0286452349	65031.6012463235
Pabies	CH_PA_02	9.16556760303372e-05	200	0.00652837486052112	0.00341482612918616	0.0148680085043718	84866.3666947567	60447.9153751955	31618.7604554274	137666.74541085	52079.0286452349	65031.6012463235
Pabies	CH_PA_02	9.16556760303372e-05	200	0.00652837486052112	0.00341482612918616	0.0148680085043718	84866.3666947567	60447.9153751955	31618.7604554274	137666.74541085	52079.0286452349	65031.6012463235
Pabies	CH_PA_02	9.16940142765131e-05	200	0.00652837486052112	0.00341482612918616	0.0148680085043718	84901.8650708455	60447.9153751955	31618.7604554274	137666.74541085	52079.0286452349	65031.6012463235
Pabies	CH_PA_02	9.16940142765131e-05	200	0.00652837486052112	0.00341482612918616	0.0148680085043718	84901.8650708455	60447.9153751955	31618.7604554274	137666.74541085	52079.0286452349	65031.6012463235
Pabies	CH_PA_02	9.17063262620485e-05	200	0.00652837486052112	0.00341482612918616	0.0148680085043718	84913.2650574523	60447.9153751955	31618.7604554274	137666.74541085	52079.0286452349	65031.6012463235
Pabies	CH_PA_02	9.17063262620485e-05	200	0.00652837486052112	0.00341482612918616	0.0148680085043718	84913.2650574523	60447.9153751955	31618.7604554274	137666.74541085	52079.0286452349	65031.6012463235
Pabies	CH_PA_02	9.18183315906795e-05	200	0.00652837486052112	0.00341482612918616	0.0148680085043718	85016.9736950737	60447.9153751955	31618.7604554274	137666.74541085	52079.0286452349	65031.6012463235
Pabies	CH_PA_02	9.18183315906795e-05	200	0.00652837486052112	0.00341482612918616	0.0148680085043718	85016.9736950737	60447.9153751955	31618.7604554274	137666.74541085	52079.0286452349	65031.6012463235
Pabies	CH_PA_02	9.18832439907416e-05	200	0.00652837486052112	0.00341482612918616	0.0148680085043718	85077.0777692052	60447.9153751955	31618.7604554274	137666.74541085	52079.0286452349	65031.6012463235
Pabies	CH_PA_02	9.18832439907416e-05	200	0.00652837486052112	0.002813977360929	0.0148680085043718	85077.0777692052	60447.9153751955	26055.3459345278	137666.74541085	52079.0286452349	65031.6012463235
Pabies	CH_PA_02	9.18968623414875e-05	200	0.00652837486052112	0.002813977360929	0.0148680085043718	85089.6873532291	60447.9153751955	26055.3459345278	137666.74541085	52079.0286452349	65031.6012463235
Pabies	CH_PA_02	9.18968623414875e-05	200	0.00652837486052112	0.002813977360929	0.0148680085043718	85089.6873532291	60447.9153751955	26055.3459345278	137666.74541085	52079.0286452349	65031.6012463235
Pabies	CH_PA_02	9.19507539369222e-05	200	0.00652837486052112	0.002813977360929	0.0148680085043718	85139.5869786317	60447.9153751955	26055.3459345278	137666.74541085	52079.0286452349	65031.6012463235
Pabies	CH_PA_02	9.19507539369222e-05	200	0.00652837486052112	0.002813977360929	0.0148680085043718	85139.5869786317	60447.9153751955	26055.3459345278	137666.74541085	52079.0286452349	65031.6012463235
Pabies	CH_PA_02	9.19582902423239e-05	200	0.00652837486052112	0.002813977360929	0.0148680085043718	85146.5650391888	60447.9153751955	26055.3459345278	137666.74541085	52079.0286452349	65031.6012463235
Pabies	CH_PA_02	9.19582902423239e-05	200	0.00652837486052112	0.002813977360929	0.0148680085043718	85146.5650391888	60447.9153751955	26055.3459345278	137666.74541085	52079.0286452349	65031.6012463235
Pabies	CH_PA_02	9.20205100269283e-05	200	0.00652837486052112	0.002813977360929	0.0148680085043718	85204.1759508595	60447.9153751955	26055.3459345278	137666.74541085	52079.0286452349	65031.6012463235
Pabies	CH_PA_02	9.20205100269283e-05	200	0.00652837486052112	0.002813977360929	0.0148680085043718	85204.1759508595	60447.9153751955	26055.3459345278	137666.74541085	52079.0286452349	65031.6012463235
Pabies	CH_PA_02	9.2074609174586e-05	200	0.00652837486052112	0.002813977360929	0.0148680085043718	85254.2677542463	60447.9153751955	26055.3459345278	137666.74541085	52079.0286452349	65031.6012463235
Pabies	CH_PA_02	9.2074609174586e-05	200	0.00652837486052112	0.002813977360929	0.0148680085043718	85254.2677542463	60447.9153751955	26055.3459345278	137666.74541085	52079.0286452349	65031.6012463235
Pabies	CH_PA_02	9.22172925785823e-05	200	0.00652837486052112	0.002813977360929	0.0148680085043718	85386.3820172059	60447.9153751955	26055.3459345278	137666.74541085	52079.0286452349	65031.6012463235
Pabies	CH_PA_02	9.22172925785823e-05	200	0.00652837486052112	0.002813977360929	0.0148680085043718	85386.3820172059	60447.9153751955	26055.3459345278	137666.74541085	52079.0286452349	65031.6012463235
Pabies	CH_PA_02	9.22503994319816e-05	200	0.00652837486052112	0.002813977360929	0.0148680085043718	85417.0365110941	60447.9153751955	26055.3459345278	137666.74541085	52079.0286452349	65031.6012463235
Pabies	CH_PA_02	9.22503994319816e-05	200	0.00652837486052112	0.002813977360929	0.0148680085043718	85417.0365110941	60447.9153751955	26055.3459345278	137666.74541085	52079.0286452349	65031.6012463235
Pabies	CH_PA_02	9.22542308503987e-05	200	0.00652837486052112	0.002813977360929	0.0148680085043718	85420.5841207396	60447.9153751955	26055.3459345278	137666.74541085	52079.0286452349	65031.6012463235
Pabies	CH_PA_02	9.22542308503987e-05	200	0.00652837486052112	0.002813977360929	0.0148680085043718	85420.5841207396	60447.9153751955	26055.3459345278	137666.74541085	52079.0286452349	65031.6012463235
Pabies	CH_PA_02	9.227789044034e-05	200	0.00652837486052112	0.002813977360929	0.0148680085043718	85442.491148463	60447.9153751955	26055.3459345278	137666.74541085	52079.0286452349	65031.6012463235
Pabies	CH_PA_02	9.227789044034e-05	200	0.00652837486052112	0.002813977360929	0.0148680085043718	85442.491148463	60447.9153751955	26055.3459345278	137666.74541085	52079.0286452349	65031.6012463235
Pabies	CH_PA_02	9.22869511070824e-05	200	0.00652837486052112	0.002813977360929	0.0148680085043718	85450.8806547059	60447.9153751955	26055.3459345278	137666.74541085	52079.0286452349	65031.6012463235
Pabies	CH_PA_02	9.22869511070824e-05	200	0.00652837486052112	0.002813977360929	0.0148680085043718	85450.8806547059	60447.9153751955	26055.3459345278	137666.74541085	52079.0286452349	65031.6012463235
Pabies	CH_PA_02	9.23361405764931e-05	200	0.00652837486052112	0.002813977360929	0.0148680085043718	85496.4264597159	60447.9153751955	26055.3459345278	137666.74541085	52079.0286452349	65031.6012463235
Pabies	CH_PA_02	9.23361405764931e-05	200	0.00652837486052112	0.002813977360929	0.0148680085043718	85496.4264597159	60447.9153751955	26055.3459345278	137666.74541085	52079.0286452349	65031.6012463235
Pabies	CH_PA_02	9.23703372114041e-05	200	0.00652837486052112	0.002813977360929	0.0148680085043718	85528.0900105593	60447.9153751955	26055.3459345278	137666.74541085	52079.0286452349	65031.6012463235
Pabies	CH_PA_02	9.23703372114041e-05	200	0.00652837486052112	0.002813977360929	0.0148680085043718	85528.0900105593	60447.9153751955	26055.3459345278	137666.74541085	52079.0286452349	65031.6012463235
Pabies	CH_PA_02	9.23894290282359e-05	200	0.00652837486052112	0.002813977360929	0.0148680085043718	85545.7676187369	60447.9153751955	26055.3459345278	137666.74541085	52079.0286452349	65031.6012463235
Pabies	CH_PA_02	9.23894290282359e-05	200	0.00652837486052112	0.002813977360929	0.0148680085043718	85545.7676187369	60447.9153751955	26055.3459345278	137666.74541085	52079.0286452349	65031.6012463235
Pabies	CH_PA_02	9.24148931988608e-05	200	0.00652837486052112	0.002813977360929	0.0148680085043718	85569.3455545008	60447.9153751955	26055.3459345278	137666.74541085	52079.0286452349	65031.6012463235
Pabies	CH_PA_02	9.24148931988608e-05	200	0.00652837486052112	0.002813977360929	0.0148680085043718	85569.3455545008	60447.9153751955	26055.3459345278	137666.74541085	52079.0286452349	65031.6012463235
Pabies	CH_PA_02	9.24916845447418e-05	200	0.00652837486052112	0.002813977360929	0.0148680085043718	85640.4486525387	60447.9153751955	26055.3459345278	137666.74541085	52079.0286452349	65031.6012463235
Pabies	CH_PA_02	9.24916845447418e-05	200	0.00652837486052112	0.002813977360929	0.0148680085043718	85640.4486525387	60447.9153751955	26055.3459345278	137666.74541085	52079.0286452349	65031.6012463235
Pabies	CH_PA_02	9.25153220155249e-05	200	0.00652837486052112	0.002813977360929	0.0148680085043718	85662.3351995601	60447.9153751955	26055.3459345278	137666.74541085	52079.0286452349	65031.6012463235
Pabies	CH_PA_02	9.25153220155249e-05	200	0.00652837486052112	0.002813977360929	0.0148680085043718	85662.3351995601	60447.9153751955	26055.3459345278	137666.74541085	52079.0286452349	65031.6012463235
Pabies	CH_PA_02	9.25502630960936e-05	200	0.00652837486052112	0.002813977360929	0.0148680085043718	85694.6880519386	60447.9153751955	26055.3459345278	137666.74541085	52079.0286452349	65031.6012463235
Pabies	CH_PA_02	9.25502630960936e-05	200	0.00652837486052112	0.002813977360929	0.0148680085043718	85694.6880519386	60447.9153751955	26055.3459345278	137666.74541085	52079.0286452349	65031.6012463235
Pabies	CH_PA_02	9.25771541638059e-05	200	0.00652837486052112	0.002813977360929	0.0148680085043718	85719.5871887092	60447.9153751955	26055.3459345278	137666.74541085	52079.0286452349	65031.6012463235
Pabies	CH_PA_02	9.25771541638059e-05	200	0.00652837486052112	0.002813977360929	0.0148680085043718	85719.5871887092	60447.9153751955	26055.3459345278	137666.74541085	52079.0286452349	65031.6012463235
Pabies	CH_PA_02	9.25883699329959e-05	200	0.00652837486052112	0.002813977360929	0.0148680085043718	85729.9721601813	60447.9153751955	26055.3459345278	137666.74541085	52079.0286452349	65031.6012463235
Pabies	CH_PA_02	9.25883699329959e-05	200	0.00652837486052112	0.002813977360929	0.0148680085043718	85729.9721601813	60447.9153751955	26055.3459345278	137666.74541085	52079.0286452349	65031.6012463235
Pabies	CH_PA_02	9.2641867578988e-05	200	0.00652837486052112	0.002813977360929	0.0148680085043718	85779.5070175815	60447.9153751955	26055.3459345278	137666.74541085	52079.0286452349	65031.6012463235
Pabies	CH_PA_02	9.2641867578988e-05	200	0.00652837486052112	0.002813977360929	0.0148680085043718	85779.5070175815	60447.9153751955	26055.3459345278	137666.74541085	52079.0286452349	65031.6012463235
Pabies	CH_PA_02	9.26458297048005e-05	200	0.00652837486052112	0.002813977360929	0.0148680085043718	85783.1756525931	60447.9153751955	26055.3459345278	137666.74541085	52079.0286452349	65031.6012463235
Pabies	CH_PA_02	9.26458297048005e-05	200	0.00652837486052112	0.002813977360929	0.0148680085043718	85783.1756525931	60447.9153751955	26055.3459345278	137666.74541085	52079.0286452349	65031.6012463235
Pabies	CH_PA_02	9.26473751878248e-05	200	0.00652837486052112	0.002813977360929	0.0148680085043718	85784.6066553933	60447.9153751955	26055.3459345278	137666.74541085	52079.0286452349	65031.6012463235
Pabies	CH_PA_02	9.26473751878248e-05	200	0.00652837486052112	0.002813977360929	0.0148680085043718	85784.6066553933	60447.9153751955	26055.3459345278	137666.74541085	52079.0286452349	65031.6012463235
Pabies	CH_PA_02	9.26603926860021e-05	200	0.00652837486052112	0.002813977360929	0.0148680085043718	85796.6598944464	60447.9153751955	26055.3459345278	137666.74541085	52079.0286452349	65031.6012463235
Pabies	CH_PA_02	9.26603926860021e-05	200	0.00652837486052112	0.002813977360929	0.0148680085043718	85796.6598944464	60447.9153751955	26055.3459345278	137666.74541085	52079.0286452349	65031.6012463235
Pabies	CH_PA_02	9.27181797641239e-05	200	0.00652837486052112	0.002813977360929	0.0148680085043718	85850.1664482629	60447.9153751955	26055.3459345278	137666.74541085	52079.0286452349	65031.6012463235
Pabies	CH_PA_02	9.27181797641239e-05	200	0.00652837486052112	0.002813977360929	0.0148680085043718	85850.1664482629	60447.9153751955	26055.3459345278	137666.74541085	52079.0286452349	65031.6012463235
Pabies	CH_PA_02	9.27412089205519e-05	200	0.00652837486052112	0.002813977360929	0.0148680085043718	85871.4897412517	60447.9153751955	26055.3459345278	137666.74541085	52079.0286452349	65031.6012463235
Pabies	CH_PA_02	9.27412089205519e-05	200	0.00652837486052112	0.002813977360929	0.0148680085043718	85871.4897412517	60447.9153751955	26055.3459345278	137666.74541085	52079.0286452349	65031.6012463235
Pabies	CH_PA_02	9.27471922820389e-05	200	0.00652837486052112	0.002813977360929	0.0148680085043718	85877.0298907767	60447.9153751955	26055.3459345278	137666.74541085	52079.0286452349	65031.6012463235
Pabies	CH_PA_02	9.27471922820389e-05	200	0.00652837486052112	0.002813977360929	0.0148680085043718	85877.0298907767	60447.9153751955	26055.3459345278	137666.74541085	52079.0286452349	65031.6012463235
Pabies	CH_PA_02	9.27785262170165e-05	200	0.00652837486052112	0.002813977360929	0.0148680085043718	85906.0427935338	60447.9153751955	26055.3459345278	137666.74541085	52079.0286452349	65031.6012463235
Pabies	CH_PA_02	9.27785262170165e-05	200	0.00652837486052112	0.002813977360929	0.0148680085043718	85906.0427935338	60447.9153751955	26055.3459345278	137666.74541085	52079.0286452349	65031.6012463235
Pabies	CH_PA_02	9.31327907928014e-05	200	0.00652837486052112	0.002813977360929	0.0148680085043718	86234.0655488902	60447.9153751955	26055.3459345278	137666.74541085	52079.0286452349	65031.6012463235
Pabies	CH_PA_02	9.31327907928014e-05	200	0.00652837486052112	0.002813977360929	0.0148680085043718	86234.0655488902	60447.9153751955	26055.3459345278	137666.74541085	52079.0286452349	65031.6012463235
Pabies	CH_PA_02	9.31570200237544e-05	200	0.00652837486052112	0.002813977360929	0.0148680085043718	86256.5000219948	60447.9153751955	26055.3459345278	137666.74541085	52079.0286452349	65031.6012463235
Pabies	CH_PA_02	9.31570200237544e-05	200	0.00652837486052112	0.002813977360929	0.0148680085043718	86256.5000219948	60447.9153751955	26055.3459345278	137666.74541085	52079.0286452349	65031.6012463235
Pabies	CH_PA_02	9.31742439545976e-05	200	0.00652837486052112	0.002813977360929	0.0148680085043718	86272.4481061088	60447.9153751955	26055.3459345278	137666.74541085	52079.0286452349	65031.6012463235
Pabies	CH_PA_02	9.31742439545976e-05	200	0.00652837486052112	0.002813977360929	0.0148680085043718	86272.4481061088	60447.9153751955	26055.3459345278	137666.74541085	52079.0286452349	65031.6012463235
Pabies	CH_PA_02	9.31939062844869e-05	200	0.00652837486052112	0.002813977360929	0.0148680085043718	86290.6539671175	60447.9153751955	26055.3459345278	137666.74541085	52079.0286452349	65031.6012463235
Pabies	CH_PA_02	9.31939062844869e-05	200	0.00652837486052112	0.002813977360929	0.0148680085043718	86290.6539671175	60447.9153751955	26055.3459345278	137666.74541085	52079.0286452349	65031.6012463235
Pabies	CH_PA_02	9.32303985226919e-05	200	0.00652837486052112	0.002813977360929	0.0148680085043718	86324.4430765665	60447.9153751955	26055.3459345278	137666.74541085	52079.0286452349	65031.6012463235
Pabies	CH_PA_02	9.32303985226919e-05	200	0.00652837486052112	0.002813977360929	0.0148680085043718	86324.4430765665	60447.9153751955	26055.3459345278	137666.74541085	52079.0286452349	65031.6012463235
Pabies	CH_PA_02	9.32379327076981e-05	200	0.00652837486052112	0.002813977360929	0.0148680085043718	86331.4191737946	60447.9153751955	26055.3459345278	137666.74541085	52079.0286452349	65031.6012463235
Pabies	CH_PA_02	9.32379327076981e-05	200	0.00652837486052112	0.002813977360929	0.0148680085043718	86331.4191737946	60447.9153751955	26055.3459345278	137666.74541085	52079.0286452349	65031.6012463235
Pabies	CH_PA_02	9.32586245151768e-05	200	0.00652837486052112	0.002813977360929	0.0148680085043718	86350.5782547933	60447.9153751955	26055.3459345278	137666.74541085	52079.0286452349	65031.6012463235
Pabies	CH_PA_02	9.32586245151768e-05	200	0.00652837486052112	0.002813977360929	0.0148680085043718	86350.5782547933	60447.9153751955	26055.3459345278	137666.74541085	52079.0286452349	65031.6012463235
Pabies	CH_PA_02	9.32908774897789e-05	200	0.00652837486052112	0.002813977360929	0.0148680085043718	86380.4421201656	60447.9153751955	26055.3459345278	137666.74541085	52079.0286452349	65031.6012463235
Pabies	CH_PA_02	9.32908774897789e-05	200	0.00652837486052112	0.002813977360929	0.0148680085043718	86380.4421201656	60447.9153751955	26055.3459345278	137666.74541085	52079.0286452349	65031.6012463235
Pabies	CH_PA_02	9.33627582667265e-05	200	0.00652837486052112	0.002813977360929	0.0148680085043718	86446.9983951172	60447.9153751955	26055.3459345278	137666.74541085	52079.0286452349	65031.6012463235
Pabies	CH_PA_02	9.33627582667265e-05	200	0.00652837486052112	0.002813977360929	0.0148680085043718	86446.9983951172	60447.9153751955	26055.3459345278	137666.74541085	52079.0286452349	65031.6012463235
Pabies	CH_PA_02	9.34759457545711e-05	200	0.00652837486052112	0.002813977360929	0.0148680085043718	86551.8016246029	60447.9153751955	26055.3459345278	137666.74541085	52079.0286452349	65031.6012463235
Pabies	CH_PA_02	9.34759457545711e-05	200	0.00652970601049973	0.00341482612918616	0.0148680085043718	86551.8016246029	60460.2408379605	31618.7604554274	137666.74541085	52326.5789571262	65101.7727759117
Pabies	CH_PA_02	9.35851129947657e-05	200	0.00652970601049973	0.00341482612918616	0.0148680085043718	86652.8824025608	60460.2408379605	31618.7604554274	137666.74541085	52326.5789571262	65101.7727759117
Pabies	CH_PA_02	9.35851129947657e-05	200	0.00652970601049973	0.00341482612918616	0.0148680085043718	86652.8824025608	60460.2408379605	31618.7604554274	137666.74541085	52326.5789571262	65101.7727759117
Pabies	CH_PA_02	9.36457255891117e-05	200	0.00652970601049973	0.00341482612918616	0.0148680085043718	86709.0051751034	60460.2408379605	31618.7604554274	137666.74541085	52326.5789571262	65101.7727759117
Pabies	CH_PA_02	9.36457255891117e-05	200	0.00652970601049973	0.00341482612918616	0.0148680085043718	86709.0051751034	60460.2408379605	31618.7604554274	137666.74541085	52326.5789571262	65101.7727759117
Pabies	CH_PA_02	9.36985070333513e-05	200	0.00652970601049973	0.00341482612918616	0.0148680085043718	86757.8768827327	60460.2408379605	31618.7604554274	137666.74541085	52326.5789571262	65101.7727759117
Pabies	CH_PA_02	9.36985070333513e-05	200	0.00652970601049973	0.00341482612918616	0.0148680085043718	86757.8768827327	60460.2408379605	31618.7604554274	137666.74541085	52326.5789571262	65101.7727759117
Pabies	CH_PA_02	9.37539857768256e-05	200	0.00652970601049973	0.00341482612918616	0.0148680085043718	86809.2460896534	60460.2408379605	31618.7604554274	137666.74541085	52326.5789571262	65101.7727759117
Pabies	CH_PA_02	9.37539857768256e-05	200	0.00652970601049973	0.00341482612918616	0.0148680085043718	86809.2460896534	60460.2408379605	31618.7604554274	137666.74541085	52326.5789571262	65101.7727759117
Pabies	CH_PA_02	9.37845503249742e-05	200	0.00652970601049973	0.00341482612918616	0.0148680085043718	86837.5465971984	60460.2408379605	31618.7604554274	137666.74541085	52326.5789571262	65101.7727759117
Pabies	CH_PA_02	9.37845503249742e-05	200	0.00652970601049973	0.00341482612918616	0.0148680085043718	86837.5465971984	60460.2408379605	31618.7604554274	137666.74541085	52326.5789571262	65101.7727759117
Pabies	CH_PA_02	9.38842466230673e-05	200	0.00652970601049973	0.00341482612918616	0.0148680085043718	86929.8579843216	60460.2408379605	31618.7604554274	137666.74541085	52326.5789571262	65101.7727759117
Pabies	CH_PA_02	9.38842466230673e-05	200	0.00652837486052112	0.00341482612918616	0.0148680085043718	86929.8579843216	60447.9153751955	31618.7604554274	137666.74541085	52326.5789571262	65101.7727759117
Pabies	CH_PA_02	9.3904758202027e-05	200	0.00652837486052112	0.00341482612918616	0.0148680085043718	86948.850187062	60447.9153751955	31618.7604554274	137666.74541085	52326.5789571262	65101.7727759117
Pabies	CH_PA_02	9.3904758202027e-05	200	0.00652837486052112	0.00341482612918616	0.0148680085043718	86948.850187062	60447.9153751955	31618.7604554274	137666.74541085	52326.5789571262	65101.7727759117
Pabies	CH_PA_02	9.39706140815493e-05	200	0.00652837486052112	0.00341482612918616	0.0148680085043718	87009.8278532864	60447.9153751955	31618.7604554274	137666.74541085	52326.5789571262	65101.7727759117
Pabies	CH_PA_02	9.39706140815493e-05	200	0.00652837486052112	0.00341482612918616	0.0148680085043718	87009.8278532864	60447.9153751955	31618.7604554274	137666.74541085	52326.5789571262	65101.7727759117
Pabies	CH_PA_02	9.40028803887586e-05	200	0.00652837486052112	0.00341482612918616	0.0148680085043718	87039.7040636654	60447.9153751955	31618.7604554274	137666.74541085	52326.5789571262	65101.7727759117
Pabies	CH_PA_02	9.40028803887586e-05	200	0.00652837486052112	0.00341482612918616	0.0148680085043718	87039.7040636654	60447.9153751955	31618.7604554274	137666.74541085	52326.5789571262	65101.7727759117
Pabies	CH_PA_02	9.41115530711639e-05	200	0.00652837486052112	0.00341482612918616	0.0148680085043718	87140.3269177443	60447.9153751955	31618.7604554274	137666.74541085	52326.5789571262	65101.7727759117
Pabies	CH_PA_02	9.41115530711639e-05	200	0.00652837486052112	0.00341482612918616	0.0148680085043718	87140.3269177443	60447.9153751955	31618.7604554274	137666.74541085	52326.5789571262	65101.7727759117
Pabies	CH_PA_02	9.41185932590669e-05	200	0.00652837486052112	0.00341482612918616	0.0148680085043718	87146.8456102471	60447.9153751955	31618.7604554274	137666.74541085	52326.5789571262	65101.7727759117
Pabies	CH_PA_02	9.41185932590669e-05	200	0.00652837486052112	0.00341482612918616	0.0148680085043718	87146.8456102471	60447.9153751955	31618.7604554274	137666.74541085	52326.5789571262	65101.7727759117
Pabies	CH_PA_02	9.41614617137222e-05	200	0.00652837486052112	0.00341482612918616	0.0148680085043718	87186.5386238169	60447.9153751955	31618.7604554274	137666.74541085	52326.5789571262	65101.7727759117
Pabies	CH_PA_02	9.41614617137222e-05	200	0.00652837486052112	0.00341482612918616	0.0148680085043718	87186.5386238169	60447.9153751955	31618.7604554274	137666.74541085	52326.5789571262	65101.7727759117
Pabies	CH_PA_02	9.42321837377852e-05	200	0.00652837486052112	0.00341482612918616	0.0148680085043718	87252.0219794308	60447.9153751955	31618.7604554274	137666.74541085	52326.5789571262	65101.7727759117
Pabies	CH_PA_02	9.42321837377852e-05	200	0.00652837486052112	0.00341482612918616	0.0148680085043718	87252.0219794308	60447.9153751955	31618.7604554274	137666.74541085	52326.5789571262	65101.7727759117
Pabies	CH_PA_02	9.44656891454554e-05	200	0.00652837486052112	0.00341482612918616	0.0148680085043718	87468.2306902365	60447.9153751955	31618.7604554274	137666.74541085	52326.5789571262	65101.7727759117
Pabies	CH_PA_02	9.44656891454554e-05	200	0.00652837486052112	0.00341482612918616	0.0148680085043718	87468.2306902365	60447.9153751955	31618.7604554274	137666.74541085	52326.5789571262	65101.7727759117
Pabies	CH_PA_02	9.44786807272961e-05	200	0.00652837486052112	0.00341482612918616	0.0148680085043718	87480.2599326816	60447.9153751955	31618.7604554274	137666.74541085	52326.5789571262	65101.7727759117
Pabies	CH_PA_02	9.44786807272961e-05	200	0.00652837486052112	0.00341482612918616	0.0148680085043718	87480.2599326816	60447.9153751955	31618.7604554274	137666.74541085	52326.5789571262	65101.7727759117
Pabies	CH_PA_02	9.45700068386477e-05	200	0.00652837486052112	0.00341482612918616	0.0148680085043718	87564.821146896	60447.9153751955	31618.7604554274	137666.74541085	52326.5789571262	65101.7727759117
Pabies	CH_PA_02	9.45700068386477e-05	200	0.00652837486052112	0.00341482612918616	0.0148680085043718	87564.821146896	60447.9153751955	31618.7604554274	137666.74541085	52326.5789571262	65101.7727759117
Pabies	CH_PA_02	9.45741294425996e-05	200	0.00652837486052112	0.00341482612918616	0.0148680085043718	87568.6383727775	60447.9153751955	31618.7604554274	137666.74541085	52326.5789571262	65101.7727759117
Pabies	CH_PA_02	9.45741294425996e-05	200	0.00652837486052112	0.00341482612918616	0.0148680085043718	87568.6383727775	60447.9153751955	31618.7604554274	137666.74541085	52326.5789571262	65101.7727759117
Pabies	CH_PA_02	9.46163334629415e-05	200	0.00652837486052112	0.00341482612918616	0.0148680085043718	87607.7161693903	60447.9153751955	31618.7604554274	137666.74541085	52326.5789571262	65101.7727759117
Pabies	CH_PA_02	9.46163334629415e-05	200	0.00652837486052112	0.00341482612918616	0.0148680085043718	87607.7161693903	60447.9153751955	31618.7604554274	137666.74541085	52326.5789571262	65101.7727759117
Pabies	CH_PA_02	9.46723017961208e-05	200	0.00652837486052112	0.00341482612918616	0.0148680085043718	87659.5387001119	60447.9153751955	31618.7604554274	137666.74541085	52326.5789571262	65101.7727759117
Pabies	CH_PA_02	9.46723017961208e-05	200	0.00652837486052112	0.00341482612918616	0.0148680085043718	87659.5387001119	60447.9153751955	31618.7604554274	137666.74541085	52326.5789571262	65101.7727759117
Pabies	CH_PA_02	9.46961066394315e-05	200	0.00652837486052112	0.00341482612918616	0.0148680085043718	87681.5802216958	60447.9153751955	31618.7604554274	137666.74541085	52326.5789571262	65101.7727759117
Pabies	CH_PA_02	9.46961066394315e-05	200	0.00652837486052112	0.00341482612918616	0.0148680085043718	87681.5802216958	60447.9153751955	31618.7604554274	137666.74541085	52326.5789571262	65101.7727759117
Pabies	CH_PA_02	9.47325698448098e-05	200	0.00652837486052112	0.00341482612918616	0.0148680085043718	87715.342448898	60447.9153751955	31618.7604554274	137666.74541085	52326.5789571262	65101.7727759117
Pabies	CH_PA_02	9.47325698448098e-05	200	0.00652837486052112	0.00341482612918616	0.0148680085043718	87715.342448898	60447.9153751955	31618.7604554274	137666.74541085	52326.5789571262	65101.7727759117
Pabies	CH_PA_02	9.50481478675928e-05	200	0.00652837486052112	0.00341482612918616	0.0148680085043718	88007.5443218452	60447.9153751955	31618.7604554274	137666.74541085	52326.5789571262	65101.7727759117
Pabies	CH_PA_02	9.50481478675928e-05	200	0.00652837486052112	0.00341482612918616	0.0148680085043718	88007.5443218452	60447.9153751955	31618.7604554274	137666.74541085	52326.5789571262	65101.7727759117
Pabies	CH_PA_02	9.5109789784585e-05	200	0.00652837486052112	0.00341482612918616	0.0148680085043718	88064.6201709121	60447.9153751955	31618.7604554274	137666.74541085	52326.5789571262	65101.7727759117
Pabies	CH_PA_02	9.5109789784585e-05	200	0.00652837486052112	0.00341482612918616	0.0148680085043718	88064.6201709121	60447.9153751955	31618.7604554274	137666.74541085	52326.5789571262	65101.7727759117
Pabies	CH_PA_02	9.51169629451272e-05	200	0.00652837486052112	0.00341482612918616	0.0148680085043718	88071.2619862289	60447.9153751955	31618.7604554274	137666.74541085	52326.5789571262	65101.7727759117
Pabies	CH_PA_02	9.51169629451272e-05	200	0.00652837486052112	0.00341482612918616	0.0148680085043718	88071.2619862289	60447.9153751955	31618.7604554274	137666.74541085	52326.5789571262	65101.7727759117
Pabies	CH_PA_02	9.51949370142514e-05	200	0.00652837486052112	0.00341482612918616	0.0148680085043718	88143.4601983809	60447.9153751955	31618.7604554274	137666.74541085	52326.5789571262	65101.7727759117
Pabies	CH_PA_02	9.51949370142514e-05	200	0.00652837486052112	0.00341482612918616	0.0148680085043718	88143.4601983809	60447.9153751955	31618.7604554274	137666.74541085	52326.5789571262	65101.7727759117
Pabies	CH_PA_02	9.54105270211453e-05	200	0.00652837486052112	0.00341482612918616	0.0148680085043718	88343.0805751346	60447.9153751955	31618.7604554274	137666.74541085	52326.5789571262	65101.7727759117
Pabies	CH_PA_02	9.54105270211453e-05	200	0.00652837486052112	0.00341482612918616	0.0148680085043718	88343.0805751346	60447.9153751955	31618.7604554274	137666.74541085	52326.5789571262	65101.7727759117
Pabies	CH_PA_02	9.56066692818616e-05	200	0.00652837486052112	0.00341482612918616	0.0148680085043718	88524.6937795015	60447.9153751955	31618.7604554274	137666.74541085	52326.5789571262	65101.7727759117
Pabies	CH_PA_02	9.56066692818616e-05	200	0.00652837486052112	0.00341482612918616	0.0148680085043718	88524.6937795015	60447.9153751955	31618.7604554274	137666.74541085	52326.5789571262	65101.7727759117
Pabies	CH_PA_02	9.56467268171913e-05	200	0.00652837486052112	0.00341482612918616	0.0148680085043718	88561.784089992	60447.9153751955	31618.7604554274	137666.74541085	52326.5789571262	65101.7727759117
Pabies	CH_PA_02	9.56467268171913e-05	200	0.00652837486052112	0.00341482612918616	0.0148680085043718	88561.784089992	60447.9153751955	31618.7604554274	137666.74541085	52326.5789571262	65101.7727759117
Pabies	CH_PA_02	9.57252952332755e-05	200	0.00652837486052112	0.00341482612918616	0.0148680085043718	88634.5326234033	60447.9153751955	31618.7604554274	137666.74541085	52326.5789571262	65101.7727759117
Pabies	CH_PA_02	9.57252952332755e-05	200	0.00652837486052112	0.00341482612918616	0.0148680085043718	88634.5326234033	60447.9153751955	31618.7604554274	137666.74541085	52326.5789571262	65101.7727759117
Pabies	CH_PA_02	9.5751033296511e-05	200	0.00652837486052112	0.00341482612918616	0.0148680085043718	88658.3641634362	60447.9153751955	31618.7604554274	137666.74541085	52326.5789571262	65101.7727759117
Pabies	CH_PA_02	9.5751033296511e-05	200	0.00652837486052112	0.00341482612918616	0.0148680085043718	88658.3641634362	60447.9153751955	31618.7604554274	137666.74541085	52326.5789571262	65101.7727759117
Pabies	CH_PA_02	9.57722451240987e-05	200	0.00652837486052112	0.00341482612918616	0.0148680085043718	88678.0047445359	60447.9153751955	31618.7604554274	137666.74541085	52326.5789571262	65101.7727759117
Pabies	CH_PA_02	9.57722451240987e-05	200	0.00652837486052112	0.00341482612918616	0.0148680085043718	88678.0047445359	60447.9153751955	31618.7604554274	137666.74541085	52326.5789571262	65101.7727759117
Pabies	CH_PA_02	9.61587870695045e-05	200	0.00652837486052112	0.00341482612918616	0.0148680085043718	89035.9139532449	60447.9153751955	31618.7604554274	137666.74541085	52326.5789571262	65101.7727759117
Pabies	CH_PA_02	9.61587870695045e-05	200	0.00652837486052112	0.00341482612918616	0.0148680085043718	89035.9139532449	60447.9153751955	31618.7604554274	137666.74541085	52326.5789571262	65101.7727759117
Pabies	CH_PA_02	9.61968495223904e-05	200	0.00652837486052112	0.00341482612918616	0.0148680085043718	89071.1569651763	60447.9153751955	31618.7604554274	137666.74541085	52326.5789571262	65101.7727759117
Pabies	CH_PA_02	9.61968495223904e-05	200	0.00652837486052112	0.00341482612918616	0.0148680085043718	89071.1569651763	60447.9153751955	31618.7604554274	137666.74541085	52326.5789571262	65101.7727759117
Pabies	CH_PA_02	9.66629872013217e-05	200	0.00652837486052112	0.00341482612918616	0.0148680085043718	89502.7659271498	60447.9153751955	31618.7604554274	137666.74541085	52326.5789571262	65101.7727759117
Pabies	CH_PA_02	9.66629872013217e-05	200	0.00652837486052112	0.00341482612918616	0.0148680085043718	89502.7659271498	60447.9153751955	31618.7604554274	137666.74541085	52326.5789571262	65101.7727759117
Pabies	CH_PA_02	9.66699436042589e-05	200	0.00652837486052112	0.00341482612918616	0.0148680085043718	89509.2070409805	60447.9153751955	31618.7604554274	137666.74541085	52326.5789571262	65101.7727759117
Pabies	CH_PA_02	9.66699436042589e-05	200	0.00652837486052112	0.00341482612918616	0.0148680085043718	89509.2070409805	60447.9153751955	31618.7604554274	137666.74541085	52326.5789571262	65101.7727759117
Pabies	CH_PA_02	9.67495003058716e-05	200	0.00652837486052112	0.00341482612918616	0.0148680085043718	89582.8706535849	60447.9153751955	31618.7604554274	137666.74541085	52326.5789571262	65101.7727759117
Pabies	CH_PA_02	9.67495003058716e-05	200	0.00652970601049973	0.00350960080358256	0.0148680085043718	89582.8706535849	60460.2408379605	32496.3037368756	137666.74541085	52800.3891644828	65527.3329769522
Pabies	CH_PA_02	9.68756967651041e-05	200	0.00652970601049973	0.00350960080358256	0.0148680085043718	89699.7192269482	60460.2408379605	32496.3037368756	137666.74541085	52800.3891644828	65527.3329769522
Pabies	CH_PA_02	9.68756967651041e-05	200	0.00652970601049973	0.00350960080358256	0.0148680085043718	89699.7192269482	60460.2408379605	32496.3037368756	137666.74541085	52800.3891644828	65527.3329769522
Pabies	CH_PA_02	9.69062907765681e-05	200	0.00652970601049973	0.00350960080358256	0.0148680085043718	89728.0470153408	60460.2408379605	32496.3037368756	137666.74541085	52800.3891644828	65527.3329769522
Pabies	CH_PA_02	9.69062907765681e-05	200	0.00652970601049973	0.00350960080358256	0.0148680085043718	89728.0470153408	60460.2408379605	32496.3037368756	137666.74541085	52800.3891644828	65527.3329769522
Pabies	CH_PA_02	9.69580749592402e-05	200	0.00652970601049973	0.00350960080358256	0.0148680085043718	89775.9953326299	60460.2408379605	32496.3037368756	137666.74541085	52800.3891644828	65527.3329769522
Pabies	CH_PA_02	9.69580749592402e-05	200	0.00652970601049973	0.00350960080358256	0.0148680085043718	89775.9953326299	60460.2408379605	32496.3037368756	137666.74541085	52800.3891644828	65527.3329769522
Pabies	CH_PA_02	9.70952854434899e-05	200	0.00652970601049973	0.00350960080358256	0.0148680085043718	89903.0420773055	60460.2408379605	32496.3037368756	137666.74541085	52800.3891644828	65527.3329769522
Pabies	CH_PA_02	9.70952854434899e-05	200	0.00652970601049973	0.00350960080358256	0.0148680085043718	89903.0420773055	60460.2408379605	32496.3037368756	137666.74541085	52800.3891644828	65527.3329769522
Pabies	CH_PA_02	9.71965953191972e-05	200	0.00652970601049973	0.00350960080358256	0.0148680085043718	89996.8475177752	60460.2408379605	32496.3037368756	137666.74541085	52800.3891644828	65527.3329769522
Pabies	CH_PA_02	9.71965953191972e-05	200	0.00652970601049973	0.00350960080358256	0.0148680085043718	89996.8475177752	60460.2408379605	32496.3037368756	137666.74541085	52800.3891644828	65527.3329769522
Pabies	CH_PA_02	9.72935960719243e-05	200	0.00652970601049973	0.00350960080358256	0.0148680085043718	90086.6630295596	60460.2408379605	32496.3037368756	137666.74541085	52800.3891644828	65527.3329769522
Pabies	CH_PA_02	9.72935960719243e-05	200	0.00652970601049973	0.00350960080358256	0.0148680085043718	90086.6630295596	60460.2408379605	32496.3037368756	137666.74541085	52800.3891644828	65527.3329769522
Pabies	CH_PA_02	9.75473986908406e-05	200	0.00652970601049973	0.00350960080358256	0.0148680085043718	90321.6654544821	60460.2408379605	32496.3037368756	137666.74541085	52800.3891644828	65527.3329769522
Pabies	CH_PA_02	9.75473986908406e-05	200	0.00652970601049973	0.00350960080358256	0.0148680085043718	90321.6654544821	60460.2408379605	32496.3037368756	137666.74541085	52800.3891644828	65527.3329769522
Pabies	CH_PA_02	9.76526560471884e-05	200	0.00652970601049973	0.00350960080358256	0.0148680085043718	90419.1259696189	60460.2408379605	32496.3037368756	137666.74541085	52800.3891644828	65527.3329769522
Pabies	CH_PA_02	9.76526560471884e-05	200	0.00652970601049973	0.00350960080358256	0.0148680085043718	90419.1259696189	60460.2408379605	32496.3037368756	137666.74541085	52800.3891644828	65527.3329769522
Pabies	CH_PA_02	9.78048793996023e-05	200	0.00652970601049973	0.00350960080358256	0.0148680085043718	90560.0735181503	60460.2408379605	32496.3037368756	137666.74541085	52800.3891644828	65527.3329769522
Pabies	CH_PA_02	9.78048793996023e-05	200	0.00652970601049973	0.00350960080358256	0.0148680085043718	90560.0735181503	60460.2408379605	32496.3037368756	137666.74541085	52800.3891644828	65527.3329769522
Pabies	CH_PA_02	9.7836011335069e-05	200	0.00652970601049973	0.00350960080358256	0.0148680085043718	90588.8993843231	60460.2408379605	32496.3037368756	137666.74541085	52800.3891644828	65527.3329769522
Pabies	CH_PA_02	9.7836011335069e-05	200	0.00653114842946999	0.00350960080358256	0.0148680085043718	90588.8993843231	60473.5965691666	32496.3037368756	137666.74541085	53512.2668988114	65527.3329769522
Pabies	CH_PA_02	9.78732384052102e-05	200	0.00653114842946999	0.00350960080358256	0.0148680085043718	90623.3688937132	60473.5965691666	32496.3037368756	137666.74541085	53512.2668988114	65527.3329769522
Pabies	CH_PA_02	9.78732384052102e-05	200	0.00653114842946999	0.00350960080358256	0.0148680085043718	90623.3688937132	60473.5965691666	32496.3037368756	137666.74541085	53512.2668988114	65527.3329769522
Pabies	CH_PA_02	9.81044037700613e-05	200	0.00653114842946999	0.00350960080358256	0.0148680085043718	90837.4108982049	60473.5965691666	32496.3037368756	137666.74541085	53512.2668988114	65527.3329769522
Pabies	CH_PA_02	9.81044037700613e-05	200	0.00653114842946999	0.00350960080358256	0.0148680085043718	90837.4108982049	60473.5965691666	32496.3037368756	137666.74541085	53512.2668988114	65527.3329769522
Pabies	CH_PA_02	9.82910020382266e-05	200	0.00653114842946999	0.00350960080358256	0.0148680085043718	91010.1870724321	60473.5965691666	32496.3037368756	137666.74541085	53512.2668988114	65527.3329769522
Pabies	CH_PA_02	9.82910020382266e-05	200	0.00652970601049973	0.00350960080358256	0.0148680085043718	91010.1870724321	60460.2408379605	32496.3037368756	137666.74541085	53512.2668988114	65345.3314718529
Pabies	CH_PA_02	9.83471043357458e-05	200	0.00652970601049973	0.00350960080358256	0.0148680085043718	91062.133644209	60460.2408379605	32496.3037368756	137666.74541085	53512.2668988114	65345.3314718529
Pabies	CH_PA_02	9.83471043357458e-05	200	0.00652970601049973	0.00350960080358256	0.0148680085043718	91062.133644209	60460.2408379605	32496.3037368756	137666.74541085	53512.2668988114	65345.3314718529
Pabies	CH_PA_02	9.95690451249322e-05	200	0.00652970601049973	0.00350960080358256	0.0148680085043718	92193.5603008632	60460.2408379605	32496.3037368756	137666.74541085	53512.2668988114	65345.3314718529
Pabies	CH_PA_02	9.95690451249322e-05	200	0.00652970601049973	0.00350960080358256	0.0148680085043718	92193.5603008632	60460.2408379605	32496.3037368756	137666.74541085	53512.2668988114	65345.3314718529
Pabies	CH_PA_02	9.95833735138942e-05	200	0.00652970601049973	0.00350960080358256	0.0148680085043718	92206.8273276798	60460.2408379605	32496.3037368756	137666.74541085	53512.2668988114	65345.3314718529
Pabies	CH_PA_02	9.95833735138942e-05	200	0.00652970601049973	0.00350960080358256	0.0148680085043718	92206.8273276798	60460.2408379605	32496.3037368756	137666.74541085	53512.2668988114	65345.3314718529
Pabies	CH_PA_02	0.000100111247856872	200	0.00652970601049973	0.00350960080358256	0.0148680085043718	92695.5998674738	60460.2408379605	32496.3037368756	137666.74541085	53512.2668988114	65345.3314718529
Pabies	CH_PA_02	0.000100111247856872	200	0.00652970601049973	0.00350960080358256	0.0148680085043718	92695.5998674738	60460.2408379605	32496.3037368756	137666.74541085	53512.2668988114	65345.3314718529
Pabies	CH_PA_02	0.000100301297893451	200	0.00652970601049973	0.00350960080358256	0.0148680085043718	92871.5721235656	60460.2408379605	32496.3037368756	137666.74541085	53512.2668988114	65345.3314718529
Pabies	CH_PA_02	0.000100301297893451	200	0.00652970601049973	0.00350960080358256	0.0148680085043718	92871.5721235656	60460.2408379605	32496.3037368756	137666.74541085	53512.2668988114	65345.3314718529
Pabies	CH_PA_02	0.000100400181528477	200	0.00652970601049973	0.00350960080358256	0.0148680085043718	92963.1310448856	60460.2408379605	32496.3037368756	137666.74541085	53512.2668988114	65345.3314718529
Pabies	CH_PA_02	0.000100400181528477	200	0.00652970601049973	0.00350960080358256	0.0148680085043718	92963.1310448856	60460.2408379605	32496.3037368756	137666.74541085	53512.2668988114	65345.3314718529
Pabies	CH_PA_02	0.000100757131132839	200	0.00652970601049973	0.00350960080358256	0.0148680085043718	93293.6399378137	60460.2408379605	32496.3037368756	137666.74541085	53512.2668988114	65345.3314718529
Pabies	CH_PA_02	0.000100757131132839	200	0.00652970601049973	0.00350960080358256	0.0148680085043718	93293.6399378137	60460.2408379605	32496.3037368756	137666.74541085	53512.2668988114	65345.3314718529
Pabies	CH_PA_02	0.000101812659430339	200	0.00652970601049973	0.00350960080358256	0.0148680085043718	94270.9809540174	60460.2408379605	32496.3037368756	137666.74541085	53512.2668988114	65345.3314718529
Pabies	CH_PA_02	0.000101812659430339	200	0.00652970601049973	0.00350960080358256	0.0148680085043718	94270.9809540174	60460.2408379605	32496.3037368756	137666.74541085	53512.2668988114	65345.3314718529
Pabies	CH_PA_02	0.000102241587797809	200	0.00652970601049973	0.00350960080358256	0.0148680085043718	94668.1368498231	60460.2408379605	32496.3037368756	137666.74541085	53512.2668988114	65345.3314718529
Pabies	CH_PA_02	0.000102241587797809	200	0.00652970601049973	0.00350960080358256	0.0148680085043718	94668.1368498231	60460.2408379605	32496.3037368756	137666.74541085	53512.2668988114	65345.3314718529
Pabies	CH_PA_02	0.000102462894037146	200	0.00652970601049973	0.00350960080358256	0.0148680085043718	94873.0500343946	60460.2408379605	32496.3037368756	137666.74541085	53512.2668988114	65345.3314718529
Pabies	CH_PA_02	0.000102462894037146	200	0.00652970601049973	0.00350960080358256	0.0148680085043718	94873.0500343946	60460.2408379605	32496.3037368756	137666.74541085	53512.2668988114	65345.3314718529
Pabies	CH_PA_02	0.000102564568474575	200	0.00652970601049973	0.00350960080358256	0.0148680085043718	94967.193032014	60460.2408379605	32496.3037368756	137666.74541085	53512.2668988114	65345.3314718529
Pabies	CH_PA_02	0.000102564568474575	200	0.00652970601049973	0.00350960080358256	0.0148680085043718	94967.193032014	60460.2408379605	32496.3037368756	137666.74541085	53512.2668988114	65345.3314718529
Pabies	CH_PA_02	0.000103218235736731	200	0.00652970601049973	0.00350960080358256	0.0148680085043718	95572.4404969734	60460.2408379605	32496.3037368756	137666.74541085	53512.2668988114	65345.3314718529
Pabies	CH_PA_02	0.000103218235736731	200	0.00652970601049973	0.00350960080358256	0.0148680085043718	95572.4404969734	60460.2408379605	32496.3037368756	137666.74541085	53512.2668988114	65345.3314718529
Pabies	CH_PA_02	0.000103558495035237	200	0.00652970601049973	0.00350960080358256	0.0148680085043718	95887.4954029973	60460.2408379605	32496.3037368756	137666.74541085	53512.2668988114	65345.3314718529
Pabies	CH_PA_02	0.000103558495035237	200	0.00652970601049973	0.00350960080358256	0.0148680085043718	95887.4954029973	60460.2408379605	32496.3037368756	137666.74541085	53512.2668988114	65345.3314718529
Pabies	CH_PA_02	0.000103759406832123	200	0.00652970601049973	0.00350960080358256	0.0148680085043718	96073.5248445579	60460.2408379605	32496.3037368756	137666.74541085	53512.2668988114	65345.3314718529
Pabies	CH_PA_02	0.000103759406832123	200	0.00652970601049973	0.00350960080358256	0.0148680085043718	96073.5248445579	60460.2408379605	32496.3037368756	137666.74541085	53512.2668988114	65345.3314718529
Pabies	CH_PA_02	0.000103799167639133	200	0.00652970601049973	0.00350960080358256	0.0148680085043718	96110.3404066049	60460.2408379605	32496.3037368756	137666.74541085	53512.2668988114	65345.3314718529
Pabies	CH_PA_02	0.000103799167639133	200	0.00652970601049973	0.00350960080358256	0.0148680085043718	96110.3404066049	60460.2408379605	32496.3037368756	137666.74541085	53512.2668988114	65345.3314718529
Pabies	CH_PA_02	0.000105384319696374	200	0.00652970601049973	0.00350960080358256	0.0148680085043718	97578.0737929391	60460.2408379605	32496.3037368756	137666.74541085	53512.2668988114	65345.3314718529
Pabies	CH_PA_02	0.000105384319696374	200	0.00652970601049973	0.00350960080358256	0.0148680085043718	97578.0737929391	60460.2408379605	32496.3037368756	137666.74541085	53512.2668988114	65345.3314718529
Pabies	CH_PA_02	0.000105656304411555	200	0.00652970601049973	0.00350960080358256	0.0148680085043718	97829.9114921801	60460.2408379605	32496.3037368756	137666.74541085	53512.2668988114	65345.3314718529
Pabies	CH_PA_02	0.000105656304411555	200	0.00652970601049973	0.00350960080358256	0.0148680085043718	97829.9114921801	60460.2408379605	32496.3037368756	137666.74541085	53512.2668988114	65345.3314718529
Pabies	CH_PA_02	0.000105753057437637	200	0.00652970601049973	0.00350960080358256	0.0148680085043718	97919.4976274413	60460.2408379605	32496.3037368756	137666.74541085	53512.2668988114	65345.3314718529
Pabies	CH_PA_02	0.000105753057437637	200	0.00652970601049973	0.00350960080358256	0.0148680085043718	97919.4976274413	60460.2408379605	32496.3037368756	137666.74541085	53512.2668988114	65345.3314718529
Pabies	CH_PA_02	0.000105790578290721	200	0.00652970601049973	0.00350960080358256	0.0148680085043718	97954.2391580746	60460.2408379605	32496.3037368756	137666.74541085	53512.2668988114	65345.3314718529
Pabies	CH_PA_02	0.000105790578290721	200	0.00652970601049973	0.00350960080358256	0.0148680085043718	97954.2391580746	60460.2408379605	32496.3037368756	137666.74541085	53512.2668988114	65345.3314718529
Pabies	CH_PA_02	0.000105978477327739	200	0.00652970601049973	0.00350960080358256	0.0148680085043718	98128.2197479065	60460.2408379605	32496.3037368756	137666.74541085	53512.2668988114	65345.3314718529
Pabies	CH_PA_02	0.000105978477327739	200	0.00652837486052112	0.00350960080358256	0.0148680085043718	98128.2197479065	60447.9153751955	32496.3037368756	137666.74541085	52326.5789571262	65101.7727759117
Pabies	CH_PA_02	0.000106026188089156	200	0.00652837486052112	0.00350960080358256	0.0148680085043718	98172.3963788479	60447.9153751955	32496.3037368756	137666.74541085	52326.5789571262	65101.7727759117
Pabies	CH_PA_02	0.000106026188089156	200	0.00652646173293697	0.00341482612918616	0.0148680085043718	98172.3963788479	60430.2012308979	31618.7604554274	137666.74541085	52079.0286452349	65031.6012463235
Pabies	CH_PA_02	0.000106026957160493	200	0.00652646173293697	0.00341482612918616	0.0148680085043718	98173.1084819384	60430.2012308979	31618.7604554274	137666.74541085	52079.0286452349	65031.6012463235
Pabies	CH_PA_02	0.000106026957160493	200	0.00652837486052112	0.00350960080358256	0.0148680085043718	98173.1084819384	60447.9153751955	32496.3037368756	137666.74541085	52326.5789571262	65101.7727759117
Pabies	CH_PA_02	0.000106082381882136	200	0.00652837486052112	0.00350960080358256	0.0148680085043718	98224.4276686449	60447.9153751955	32496.3037368756	137666.74541085	52326.5789571262	65101.7727759117
Pabies	CH_PA_02	0.000106082381882136	200	0.00652837486052112	0.00350960080358256	0.0148680085043718	98224.4276686449	60447.9153751955	32496.3037368756	137666.74541085	52326.5789571262	65101.7727759117
Pabies	CH_PA_02	0.000106352352209067	200	0.00652837486052112	0.00350960080358256	0.0148680085043718	98474.4001935807	60447.9153751955	32496.3037368756	137666.74541085	52326.5789571262	65101.7727759117
Pabies	CH_PA_02	0.000106352352209067	200	0.00652837486052112	0.00350960080358256	0.0148680085043718	98474.4001935807	60447.9153751955	32496.3037368756	137666.74541085	52326.5789571262	65101.7727759117
Pabies	CH_PA_02	0.00010668246010306	200	0.00652837486052112	0.00350960080358256	0.0148680085043718	98780.0556509814	60447.9153751955	32496.3037368756	137666.74541085	52326.5789571262	65101.7727759117
Pabies	CH_PA_02	0.00010668246010306	200	0.00652837486052112	0.00350960080358256	0.0148680085043718	98780.0556509814	60447.9153751955	32496.3037368756	137666.74541085	52326.5789571262	65101.7727759117
Pabies	CH_PA_02	0.000106853557728505	200	0.00652837486052112	0.00350960080358256	0.0148680085043718	98938.4793782456	60447.9153751955	32496.3037368756	137666.74541085	52326.5789571262	65101.7727759117
Pabies	CH_PA_02	0.000106853557728505	200	0.00652837486052112	0.00350960080358256	0.0148680085043718	98938.4793782456	60447.9153751955	32496.3037368756	137666.74541085	52326.5789571262	65101.7727759117
Pabies	CH_PA_02	0.000107135305858341	200	0.00652837486052112	0.00350960080358256	0.0148680085043718	99199.3572762417	60447.9153751955	32496.3037368756	137666.74541085	52326.5789571262	65101.7727759117
Pabies	CH_PA_02	0.000107135305858341	200	0.00652970601049973	0.00350960080358256	0.0148680085043718	99199.3572762417	60460.2408379605	32496.3037368756	137666.74541085	52326.5789571262	65345.3314718529
Pabies	CH_PA_02	0.000107282055726378	200	0.00652970601049973	0.00350960080358256	0.0148680085043718	99335.236783683	60460.2408379605	32496.3037368756	137666.74541085	52326.5789571262	65345.3314718529
Pabies	CH_PA_02	0.000107282055726378	200	0.00652970601049973	0.00350960080358256	0.0148680085043718	99335.236783683	60460.2408379605	32496.3037368756	137666.74541085	52326.5789571262	65345.3314718529
Pabies	CH_PA_02	0.000107923373286087	200	0.00652970601049973	0.00350960080358256	0.0148680085043718	99929.0493389697	60460.2408379605	32496.3037368756	137666.74541085	52326.5789571262	65345.3314718529
Pabies	CH_PA_02	0.000107923373286087	200	0.00652970601049973	0.00350960080358256	0.0148680085043718	99929.0493389697	60460.2408379605	32496.3037368756	137666.74541085	52326.5789571262	65345.3314718529
Pabies	CH_PA_02	0.000108028887750868	200	0.00652970601049973	0.00350960080358256	0.0148680085043718	100026.74791747	60460.2408379605	32496.3037368756	137666.74541085	52326.5789571262	65345.3314718529
Pabies	CH_PA_02	0.000108028887750868	200	0.00652970601049973	0.00350960080358256	0.0148680085043718	100026.74791747	60460.2408379605	32496.3037368756	137666.74541085	52326.5789571262	65345.3314718529
Pabies	CH_PA_02	0.000108358128221447	200	0.00652970601049973	0.00350960080358256	0.0148680085043718	100331.600205043	60460.2408379605	32496.3037368756	137666.74541085	52326.5789571262	65345.3314718529
Pabies	CH_PA_02	0.000108358128221447	200	0.00653114842946999	0.00350960080358256	0.0148680085043718	100331.600205043	60473.5965691666	32496.3037368756	137666.74541085	52326.5789571262	65345.3314718529
Pabies	CH_PA_02	0.000108433145879967	200	0.00653114842946999	0.00350960080358256	0.0148680085043718	100401.06099997	60473.5965691666	32496.3037368756	137666.74541085	52326.5789571262	65345.3314718529
Pabies	CH_PA_02	0.000108433145879967	200	0.00653114842946999	0.00350960080358256	0.0148680085043718	100401.06099997	60473.5965691666	32496.3037368756	137666.74541085	52326.5789571262	65345.3314718529
Pabies	CH_PA_02	0.000108509613412688	200	0.00653114842946999	0.00350960080358256	0.0148680085043718	100471.864271007	60473.5965691666	32496.3037368756	137666.74541085	52326.5789571262	65345.3314718529
Pabies	CH_PA_02	0.000108509613412688	200	0.00653114842946999	0.00350960080358256	0.0148680085043718	100471.864271007	60473.5965691666	32496.3037368756	137666.74541085	52326.5789571262	65345.3314718529
Pabies	CH_PA_02	0.00010856707231848	200	0.00653114842946999	0.00350960080358256	0.0148680085043718	100525.066961556	60473.5965691666	32496.3037368756	137666.74541085	52326.5789571262	65345.3314718529
Pabies	CH_PA_02	0.00010856707231848	200	0.00653114842946999	0.00350960080358256	0.0148680085043718	100525.066961556	60473.5965691666	32496.3037368756	137666.74541085	52326.5789571262	65345.3314718529
Pabies	CH_PA_02	0.000108656075387386	200	0.00653114842946999	0.00350960080358256	0.0148680085043718	100607.477210543	60473.5965691666	32496.3037368756	137666.74541085	52326.5789571262	65345.3314718529
Pabies	CH_PA_02	0.000108656075387386	200	0.00653114842946999	0.00350960080358256	0.0148680085043718	100607.477210543	60473.5965691666	32496.3037368756	137666.74541085	52326.5789571262	65345.3314718529
Pabies	CH_PA_02	0.000108710191129411	200	0.00653114842946999	0.00350960080358256	0.0148680085043718	100657.584379085	60473.5965691666	32496.3037368756	137666.74541085	52326.5789571262	65345.3314718529
Pabies	CH_PA_02	0.000108710191129411	200	0.00653114842946999	0.00350960080358256	0.0148680085043718	100657.584379085	60473.5965691666	32496.3037368756	137666.74541085	52326.5789571262	65345.3314718529
Pabies	CH_PA_02	0.000108794895053258	200	0.00653114842946999	0.00350960080358256	0.0148680085043718	100736.013938201	60473.5965691666	32496.3037368756	137666.74541085	52326.5789571262	65345.3314718529
Pabies	CH_PA_02	0.000108794895053258	200	0.00653114842946999	0.00350960080358256	0.0148680085043718	100736.013938201	60473.5965691666	32496.3037368756	137666.74541085	52326.5789571262	65345.3314718529
Pabies	CH_PA_02	0.000109055133284972	200	0.00653114842946999	0.00350960080358256	0.0148680085043718	100976.975263863	60473.5965691666	32496.3037368756	137666.74541085	52326.5789571262	65345.3314718529
Pabies	CH_PA_02	0.000109055133284972	200	0.00653114842946999	0.00350960080358256	0.0148680085043718	100976.975263863	60473.5965691666	32496.3037368756	137666.74541085	52326.5789571262	65345.3314718529
Pabies	CH_PA_02	0.000109076803289801	200	0.00653114842946999	0.00350960080358256	0.0148680085043718	100997.040083149	60473.5965691666	32496.3037368756	137666.74541085	52326.5789571262	65345.3314718529
Pabies	CH_PA_02	0.000109076803289801	200	0.00653114842946999	0.00350960080358256	0.0148680085043718	100997.040083149	60473.5965691666	32496.3037368756	137666.74541085	52326.5789571262	65345.3314718529
Pabies	CH_PA_02	0.000109225506086142	200	0.00653114842946999	0.00350960080358256	0.0148680085043718	101134.727857539	60473.5965691666	32496.3037368756	137666.74541085	52326.5789571262	65345.3314718529
Pabies	CH_PA_02	0.000109225506086142	200	0.00653114842946999	0.00350960080358256	0.0148680085043718	101134.727857539	60473.5965691666	32496.3037368756	137666.74541085	52326.5789571262	65345.3314718529
Pabies	CH_PA_02	0.000109307252177841	200	0.00653114842946999	0.00350960080358256	0.0148680085043718	101210.418683186	60473.5965691666	32496.3037368756	137666.74541085	52326.5789571262	65345.3314718529
Pabies	CH_PA_02	0.000109307252177841	200	0.00653114842946999	0.00350960080358256	0.0148680085043718	101210.418683186	60473.5965691666	32496.3037368756	137666.74541085	52326.5789571262	65345.3314718529
Pabies	CH_PA_02	0.000109432548584703	200	0.00653114842946999	0.00350960080358256	0.0148680085043718	101326.433874725	60473.5965691666	32496.3037368756	137666.74541085	52326.5789571262	65345.3314718529
Pabies	CH_PA_02	0.000109432548584703	200	0.00653114842946999	0.00350960080358256	0.0148680085043718	101326.433874725	60473.5965691666	32496.3037368756	137666.74541085	52326.5789571262	65345.3314718529
Pabies	CH_PA_02	0.000109527565752545	200	0.00653114842946999	0.00350960080358256	0.0148680085043718	101414.412733838	60473.5965691666	32496.3037368756	137666.74541085	52326.5789571262	65345.3314718529
Pabies	CH_PA_02	0.000109527565752545	200	0.00653114842946999	0.00350960080358256	0.0148680085043718	101414.412733838	60473.5965691666	32496.3037368756	137666.74541085	52326.5789571262	65345.3314718529
Pabies	CH_PA_02	0.000109613029871456	200	0.00653114842946999	0.00350960080358256	0.0148680085043718	101493.546177274	60473.5965691666	32496.3037368756	137666.74541085	52326.5789571262	65345.3314718529
Pabies	CH_PA_02	0.000109613029871456	200	0.00653114842946999	0.00350960080358256	0.0148680085043718	101493.546177274	60473.5965691666	32496.3037368756	137666.74541085	52326.5789571262	65345.3314718529
Pabies	CH_PA_02	0.000109631625103892	200	0.00653114842946999	0.00350960080358256	0.0148680085043718	101510.763985085	60473.5965691666	32496.3037368756	137666.74541085	52326.5789571262	65345.3314718529
Pabies	CH_PA_02	0.000109631625103892	200	0.00653114842946999	0.00350960080358256	0.0148680085043718	101510.763985085	60473.5965691666	32496.3037368756	137666.74541085	52326.5789571262	65345.3314718529
Pabies	CH_PA_02	0.000109716879604977	200	0.00653114842946999	0.00350960080358256	0.0148680085043718	101589.703337942	60473.5965691666	32496.3037368756	137666.74541085	52326.5789571262	65345.3314718529
Pabies	CH_PA_02	0.000109716879604977	200	0.00653114842946999	0.00350960080358256	0.0148680085043718	101589.703337942	60473.5965691666	32496.3037368756	137666.74541085	52326.5789571262	65345.3314718529
Pabies	CH_PA_02	0.000109759482389942	200	0.00653114842946999	0.00350960080358256	0.0148680085043718	101629.150361057	60473.5965691666	32496.3037368756	137666.74541085	52326.5789571262	65345.3314718529
Pabies	CH_PA_02	0.000109759482389942	200	0.00653209508973925	0.00350960080358256	0.0170562035219518	101629.150361057	60482.3619420301	32496.3037368756	157927.810388443	53512.2668988114	65564.7354972201
Pabies	CH_PA_02	0.00010978221378118	200	0.00653209508973925	0.00350960080358256	0.0170562035219518	101650.197945537	60482.3619420301	32496.3037368756	157927.810388443	53512.2668988114	65564.7354972201
Pabies	CH_PA_02	0.00010978221378118	200	0.00653209508973925	0.00350960080358256	0.0170562035219518	101650.197945537	60482.3619420301	32496.3037368756	157927.810388443	53512.2668988114	65564.7354972201
Pabies	CH_PA_02	0.000109801424200078	200	0.00653209508973925	0.00350960080358256	0.0170562035219518	101667.985370443	60482.3619420301	32496.3037368756	157927.810388443	53512.2668988114	65564.7354972201
Pabies	CH_PA_02	0.000109801424200078	200	0.00653209508973925	0.00350960080358256	0.0170562035219518	101667.985370443	60482.3619420301	32496.3037368756	157927.810388443	53512.2668988114	65564.7354972201
Pabies	CH_PA_02	0.000109859246069212	200	0.00653209508973925	0.00350960080358256	0.0170562035219518	101721.524138159	60482.3619420301	32496.3037368756	157927.810388443	53512.2668988114	65564.7354972201
Pabies	CH_PA_02	0.000109859246069212	200	0.00653209508973925	0.00350960080358256	0.0170562035219518	101721.524138159	60482.3619420301	32496.3037368756	157927.810388443	53512.2668988114	65564.7354972201
Pabies	CH_PA_02	0.000109968249012129	200	0.00653209508973925	0.00350960080358256	0.0170562035219518	101822.452789008	60482.3619420301	32496.3037368756	157927.810388443	53512.2668988114	65564.7354972201
Pabies	CH_PA_02	0.000109968249012129	200	0.00653209508973925	0.00350960080358256	0.0170562035219518	101822.452789008	60482.3619420301	32496.3037368756	157927.810388443	53512.2668988114	65564.7354972201
Pabies	CH_PA_02	0.000110071693625647	200	0.00653209508973925	0.00350960080358256	0.0170562035219518	101918.234838562	60482.3619420301	32496.3037368756	157927.810388443	53512.2668988114	65564.7354972201
Pabies	CH_PA_02	0.000110071693625647	200	0.00653209508973925	0.00350960080358256	0.0170562035219518	101918.234838562	60482.3619420301	32496.3037368756	157927.810388443	53512.2668988114	65564.7354972201
Pabies	CH_PA_02	0.000110181855294345	200	0.00653209508973925	0.00350960080358256	0.0170562035219518	102020.236383652	60482.3619420301	32496.3037368756	157927.810388443	53512.2668988114	65564.7354972201
Pabies	CH_PA_02	0.000110181855294345	200	0.00653209508973925	0.00350960080358256	0.0170562035219518	102020.236383652	60482.3619420301	32496.3037368756	157927.810388443	53512.2668988114	65564.7354972201
Pabies	CH_PA_02	0.000110280787046864	200	0.00653209508973925	0.00350960080358256	0.0170562035219518	102111.839858208	60482.3619420301	32496.3037368756	157927.810388443	53512.2668988114	65564.7354972201
Pabies	CH_PA_02	0.000110280787046864	200	0.00653209508973925	0.00350960080358256	0.0170562035219518	102111.839858208	60482.3619420301	32496.3037368756	157927.810388443	53512.2668988114	65564.7354972201
Pabies	CH_PA_02	0.000110373901501734	200	0.00653209508973925	0.00350960080358256	0.0170562035219518	102198.05694605	60482.3619420301	32496.3037368756	157927.810388443	53512.2668988114	65564.7354972201
Pabies	CH_PA_02	0.000110373901501734	200	0.00653209508973925	0.00350960080358256	0.0170562035219518	102198.05694605	60482.3619420301	32496.3037368756	157927.810388443	53512.2668988114	65564.7354972201
Pabies	CH_PA_02	0.000110477219210601	200	0.00653209508973925	0.00350960080358256	0.0170562035219518	102293.721491297	60482.3619420301	32496.3037368756	157927.810388443	53512.2668988114	65564.7354972201
Pabies	CH_PA_02	0.000110477219210601	200	0.00653209508973925	0.00350960080358256	0.0170562035219518	102293.721491297	60482.3619420301	32496.3037368756	157927.810388443	53512.2668988114	65564.7354972201
Pabies	CH_PA_02	0.000110513438725256	200	0.00653209508973925	0.00350960080358256	0.0170562035219518	102327.25807894	60482.3619420301	32496.3037368756	157927.810388443	53512.2668988114	65564.7354972201
Pabies	CH_PA_02	0.000110513438725256	200	0.00653209508973925	0.00350960080358256	0.0170562035219518	102327.25807894	60482.3619420301	32496.3037368756	157927.810388443	53512.2668988114	65564.7354972201
Pabies	CH_PA_02	0.000110590943459539	200	0.00653209508973925	0.00350960080358256	0.0170562035219518	102399.021721795	60482.3619420301	32496.3037368756	157927.810388443	53512.2668988114	65564.7354972201
Pabies	CH_PA_02	0.000110590943459539	200	0.00653209508973925	0.00350960080358256	0.0170562035219518	102399.021721795	60482.3619420301	32496.3037368756	157927.810388443	53512.2668988114	65564.7354972201
Pabies	CH_PA_02	0.000110616324055645	200	0.00653209508973925	0.00350960080358256	0.0170562035219518	102422.522273745	60482.3619420301	32496.3037368756	157927.810388443	53512.2668988114	65564.7354972201
Pabies	CH_PA_02	0.000110616324055645	200	0.00653209508973925	0.00350960080358256	0.0170562035219518	102422.522273745	60482.3619420301	32496.3037368756	157927.810388443	53512.2668988114	65564.7354972201
Pabies	CH_PA_02	0.00011079225488249	200	0.00653209508973925	0.00350960080358256	0.0170562035219518	102585.42118749	60482.3619420301	32496.3037368756	157927.810388443	53512.2668988114	65564.7354972201
Pabies	CH_PA_02	0.00011079225488249	200	0.00653209508973925	0.00350960080358256	0.0170562035219518	102585.42118749	60482.3619420301	32496.3037368756	157927.810388443	53512.2668988114	65564.7354972201
Pabies	CH_PA_02	0.000110795512293083	200	0.00653209508973925	0.00350960080358256	0.0170562035219518	102588.437308411	60482.3619420301	32496.3037368756	157927.810388443	53512.2668988114	65564.7354972201
Pabies	CH_PA_02	0.000110795512293083	200	0.00653209508973925	0.00350960080358256	0.0170562035219518	102588.437308411	60482.3619420301	32496.3037368756	157927.810388443	53512.2668988114	65564.7354972201
Pabies	CH_PA_02	0.000110803558262912	200	0.00653209508973925	0.00350960080358256	0.0170562035219518	102595.887280474	60482.3619420301	32496.3037368756	157927.810388443	53512.2668988114	65564.7354972201
Pabies	CH_PA_02	0.000110803558262912	200	0.00653209508973925	0.00350960080358256	0.0170562035219518	102595.887280474	60482.3619420301	32496.3037368756	157927.810388443	53512.2668988114	65564.7354972201
Pabies	CH_PA_02	0.000110833233994762	200	0.00653209508973925	0.00350960080358256	0.0170562035219518	102623.364809964	60482.3619420301	32496.3037368756	157927.810388443	53512.2668988114	65564.7354972201
Pabies	CH_PA_02	0.000110833233994762	200	0.00653209508973925	0.00350960080358256	0.0170562035219518	102623.364809964	60482.3619420301	32496.3037368756	157927.810388443	53512.2668988114	65564.7354972201
Pabies	CH_PA_02	0.00011083426107477	200	0.00653209508973925	0.00350960080358256	0.0170562035219518	102624.315809972	60482.3619420301	32496.3037368756	157927.810388443	53512.2668988114	65564.7354972201
Pabies	CH_PA_02	0.00011083426107477	200	0.00653209508973925	0.00350960080358256	0.0170562035219518	102624.315809972	60482.3619420301	32496.3037368756	157927.810388443	53512.2668988114	65564.7354972201
Pabies	CH_PA_02	0.000110859357406137	200	0.00653209508973925	0.00350960080358256	0.0170562035219518	102647.553153831	60482.3619420301	32496.3037368756	157927.810388443	53512.2668988114	65564.7354972201
Pabies	CH_PA_02	0.000110859357406137	200	0.00653209508973925	0.00350960080358256	0.0170562035219518	102647.553153831	60482.3619420301	32496.3037368756	157927.810388443	53512.2668988114	65564.7354972201
Pabies	CH_PA_02	0.000110870262365027	200	0.00653209508973925	0.00350960080358256	0.0170562035219518	102657.650337988	60482.3619420301	32496.3037368756	157927.810388443	53512.2668988114	65564.7354972201
Pabies	CH_PA_02	0.000110870262365027	200	0.00653209508973925	0.00350960080358256	0.0170562035219518	102657.650337988	60482.3619420301	32496.3037368756	157927.810388443	53512.2668988114	65564.7354972201
Pabies	CH_PA_02	0.000110919316228741	200	0.00653209508973925	0.00350960080358256	0.0170562035219518	102703.070582168	60482.3619420301	32496.3037368756	157927.810388443	53512.2668988114	65564.7354972201
Pabies	CH_PA_02	0.000110919316228741	200	0.00653209508973925	0.00350960080358256	0.0170562035219518	102703.070582168	60482.3619420301	32496.3037368756	157927.810388443	53512.2668988114	65564.7354972201
Pabies	CH_PA_02	0.000110966911919035	200	0.00653209508973925	0.00350960080358256	0.0170562035219518	102747.140665773	60482.3619420301	32496.3037368756	157927.810388443	53512.2668988114	65564.7354972201
Pabies	CH_PA_02	0.000110966911919035	200	0.00653209508973925	0.00350960080358256	0.0170562035219518	102747.140665773	60482.3619420301	32496.3037368756	157927.810388443	53512.2668988114	65564.7354972201
Pabies	CH_PA_02	0.000110969690765109	200	0.00653209508973925	0.00350960080358256	0.0170562035219518	102749.713671397	60482.3619420301	32496.3037368756	157927.810388443	53512.2668988114	65564.7354972201
Pabies	CH_PA_02	0.000110969690765109	200	0.00653114842946999	0.00350960080358256	0.0170562035219518	102749.713671397	60473.5965691666	32496.3037368756	157927.810388443	52326.5789571262	65345.3314718529
Pabies	CH_PA_02	0.00011099196496234	200	0.00653114842946999	0.00350960080358256	0.0170562035219518	102770.337928093	60473.5965691666	32496.3037368756	157927.810388443	52326.5789571262	65345.3314718529
Pabies	CH_PA_02	0.00011099196496234	200	0.00653114842946999	0.00350960080358256	0.0170562035219518	102770.337928093	60473.5965691666	32496.3037368756	157927.810388443	52326.5789571262	65345.3314718529
Pabies	CH_PA_02	0.000111058494307096	200	0.00653114842946999	0.00350960080358256	0.0170562035219518	102831.939173237	60473.5965691666	32496.3037368756	157927.810388443	52326.5789571262	65345.3314718529
Pabies	CH_PA_02	0.000111058494307096	200	0.00653114842946999	0.00350960080358256	0.0170562035219518	102831.939173237	60473.5965691666	32496.3037368756	157927.810388443	52326.5789571262	65345.3314718529
Pabies	CH_PA_02	0.000111168329619513	200	0.00653114842946999	0.00350960080358256	0.0170562035219518	102933.638536586	60473.5965691666	32496.3037368756	157927.810388443	52326.5789571262	65345.3314718529
Pabies	CH_PA_02	0.000111168329619513	200	0.00653114842946999	0.00350960080358256	0.0170562035219518	102933.638536586	60473.5965691666	32496.3037368756	157927.810388443	52326.5789571262	65345.3314718529
Pabies	CH_PA_02	0.000111244706922905	200	0.00653114842946999	0.00350960080358256	0.0170562035219518	103004.358261949	60473.5965691666	32496.3037368756	157927.810388443	52326.5789571262	65345.3314718529
Pabies	CH_PA_02	0.000111244706922905	200	0.00653114842946999	0.00350960080358256	0.0170562035219518	103004.358261949	60473.5965691666	32496.3037368756	157927.810388443	52326.5789571262	65345.3314718529
Pabies	CH_PA_02	0.000111407383846816	200	0.00653114842946999	0.00350960080358256	0.0170562035219518	103154.985043349	60473.5965691666	32496.3037368756	157927.810388443	52326.5789571262	65345.3314718529
Pabies	CH_PA_02	0.000111407383846816	200	0.00653114842946999	0.00350960080358256	0.0170562035219518	103154.985043349	60473.5965691666	32496.3037368756	157927.810388443	52326.5789571262	65345.3314718529
Pabies	CH_PA_02	0.000111424001463286	200	0.00653114842946999	0.00350960080358256	0.0170562035219518	103170.371725264	60473.5965691666	32496.3037368756	157927.810388443	52326.5789571262	65345.3314718529
Pabies	CH_PA_02	0.000111424001463286	200	0.00653114842946999	0.00350960080358256	0.0170562035219518	103170.371725264	60473.5965691666	32496.3037368756	157927.810388443	52326.5789571262	65345.3314718529
Pabies	CH_PA_02	0.000111425037136484	200	0.00653114842946999	0.00350960080358256	0.0170562035219518	103171.33068193	60473.5965691666	32496.3037368756	157927.810388443	52326.5789571262	65345.3314718529
Pabies	CH_PA_02	0.000111425037136484	200	0.00653209508973925	0.00427406596357651	0.0180926980641181	103171.33068193	60482.3619420301	39574.6848479307	167524.982075167	53512.2668988114	65564.7354972201
Pabies	CH_PA_02	0.00011145892461996	200	0.00653209508973925	0.00427406596357651	0.0180926980641181	103202.707981444	60482.3619420301	39574.6848479307	167524.982075167	53512.2668988114	65564.7354972201
Pabies	CH_PA_02	0.00011145892461996	200	0.00653209508973925	0.00427406596357651	0.0180926980641181	103202.707981444	60482.3619420301	39574.6848479307	167524.982075167	53512.2668988114	65564.7354972201
Pabies	CH_PA_02	0.000111468653076721	200	0.00653209508973925	0.00427406596357651	0.0180926980641181	103211.715811779	60482.3619420301	39574.6848479307	167524.982075167	53512.2668988114	65564.7354972201
Pabies	CH_PA_02	0.000111468653076721	200	0.00653209508973925	0.00427406596357651	0.0180926980641181	103211.715811779	60482.3619420301	39574.6848479307	167524.982075167	53512.2668988114	65564.7354972201
Pabies	CH_PA_02	0.000111490953515448	200	0.00653209508973925	0.00427406596357651	0.0180926980641181	103232.364366155	60482.3619420301	39574.6848479307	167524.982075167	53512.2668988114	65564.7354972201
Pabies	CH_PA_02	0.000111490953515448	200	0.00653209508973925	0.00427406596357651	0.0180926980641181	103232.364366155	60482.3619420301	39574.6848479307	167524.982075167	53512.2668988114	65564.7354972201
Pabies	CH_PA_02	0.000111510054040332	200	0.00653209508973925	0.00427406596357651	0.0180926980641181	103250.050037345	60482.3619420301	39574.6848479307	167524.982075167	53512.2668988114	65564.7354972201
Pabies	CH_PA_02	0.000111510054040332	200	0.00653209508973925	0.00427406596357651	0.0180926980641181	103250.050037345	60482.3619420301	39574.6848479307	167524.982075167	53512.2668988114	65564.7354972201
Pabies	CH_PA_02	0.000111658230048311	200	0.00653209508973925	0.00427406596357651	0.0180926980641181	103387.250044733	60482.3619420301	39574.6848479307	167524.982075167	53512.2668988114	65564.7354972201
Pabies	CH_PA_02	0.000111658230048311	200	0.00653209508973925	0.00427406596357651	0.0180926980641181	103387.250044733	60482.3619420301	39574.6848479307	167524.982075167	53512.2668988114	65564.7354972201
Pabies	CH_PA_02	0.000111683124220034	200	0.00653209508973925	0.00427406596357651	0.0180926980641181	103410.300203736	60482.3619420301	39574.6848479307	167524.982075167	53512.2668988114	65564.7354972201
Pabies	CH_PA_02	0.000111683124220034	200	0.00653233743476817	0.00427406596357651	0.0180926980641181	103410.300203736	60484.6058774831	39574.6848479307	167524.982075167	53512.2668988114	65564.7354972201
Pabies	CH_PA_02	0.000111705103302501	200	0.00653233743476817	0.00427406596357651	0.0180926980641181	103430.65120602	60484.6058774831	39574.6848479307	167524.982075167	53512.2668988114	65564.7354972201
Pabies	CH_PA_02	0.000111705103302501	200	0.00653233743476817	0.00427406596357651	0.0180926980641181	103430.65120602	60484.6058774831	39574.6848479307	167524.982075167	53512.2668988114	65564.7354972201
Pabies	CH_PA_02	0.000111712127043007	200	0.00653233743476817	0.00427406596357651	0.0180926980641181	103437.154669451	60484.6058774831	39574.6848479307	167524.982075167	53512.2668988114	65564.7354972201
Pabies	CH_PA_02	0.000111712127043007	200	0.00653233743476817	0.00427406596357651	0.0180926980641181	103437.154669451	60484.6058774831	39574.6848479307	167524.982075167	53512.2668988114	65564.7354972201
Pabies	CH_PA_02	0.000111721081614577	200	0.00653233743476817	0.00427406596357651	0.0180926980641181	103445.445939423	60484.6058774831	39574.6848479307	167524.982075167	53512.2668988114	65564.7354972201
Pabies	CH_PA_02	0.000111721081614577	200	0.00653233743476817	0.00427406596357651	0.0180926980641181	103445.445939423	60484.6058774831	39574.6848479307	167524.982075167	53512.2668988114	65564.7354972201
Pabies	CH_PA_02	0.0001118032119792	200	0.00653233743476817	0.00427406596357651	0.0180926980641181	103521.492573333	60484.6058774831	39574.6848479307	167524.982075167	53512.2668988114	65564.7354972201
Pabies	CH_PA_02	0.0001118032119792	200	0.00653233743476817	0.00427406596357651	0.0180926980641181	103521.492573333	60484.6058774831	39574.6848479307	167524.982075167	53512.2668988114	65564.7354972201
Pabies	CH_PA_02	0.000111954654230572	200	0.00653233743476817	0.00427406596357651	0.0180926980641181	103661.71688016	60484.6058774831	39574.6848479307	167524.982075167	53512.2668988114	65564.7354972201
Pabies	CH_PA_02	0.000111954654230572	200	0.00653233743476817	0.00427406596357651	0.0180926980641181	103661.71688016	60484.6058774831	39574.6848479307	167524.982075167	53512.2668988114	65564.7354972201
Pabies	CH_PA_02	0.000111973611088558	200	0.00653233743476817	0.00427406596357651	0.0180926980641181	103679.269526442	60484.6058774831	39574.6848479307	167524.982075167	53512.2668988114	65564.7354972201
Pabies	CH_PA_02	0.000111973611088558	200	0.00653233743476817	0.00427406596357651	0.0180926980641181	103679.269526442	60484.6058774831	39574.6848479307	167524.982075167	53512.2668988114	65564.7354972201
Pabies	CH_PA_02	0.000112029267655647	200	0.00653233743476817	0.00427406596357651	0.0180926980641181	103730.803384858	60484.6058774831	39574.6848479307	167524.982075167	53512.2668988114	65564.7354972201
Pabies	CH_PA_02	0.000112029267655647	200	0.00653233743476817	0.00427406596357651	0.0180926980641181	103730.803384858	60484.6058774831	39574.6848479307	167524.982075167	53512.2668988114	65564.7354972201
Pabies	CH_PA_02	0.000112054014930056	200	0.00653233743476817	0.00427406596357651	0.0180926980641181	103753.71752783	60484.6058774831	39574.6848479307	167524.982075167	53512.2668988114	65564.7354972201
Pabies	CH_PA_02	0.000112054014930056	200	0.00653233743476817	0.00427406596357651	0.0180926980641181	103753.71752783	60484.6058774831	39574.6848479307	167524.982075167	53512.2668988114	65564.7354972201
Pabies	CH_PA_02	0.000112054088725916	200	0.00653233743476817	0.00427406596357651	0.0180926980641181	103753.78585733	60484.6058774831	39574.6848479307	167524.982075167	53512.2668988114	65564.7354972201
Pabies	CH_PA_02	0.000112054088725916	200	0.00653233743476817	0.00427406596357651	0.0180926980641181	103753.78585733	60484.6058774831	39574.6848479307	167524.982075167	53512.2668988114	65564.7354972201
Pabies	CH_PA_02	0.000112070256845882	200	0.00653233743476817	0.00427406596357651	0.0180926980641181	103768.75633878	60484.6058774831	39574.6848479307	167524.982075167	53512.2668988114	65564.7354972201
Pabies	CH_PA_02	0.000112070256845882	200	0.00653233743476817	0.00427406596357651	0.0180926980641181	103768.75633878	60484.6058774831	39574.6848479307	167524.982075167	53512.2668988114	65564.7354972201
Pabies	CH_PA_02	0.000112074418351892	200	0.00653233743476817	0.00427406596357651	0.0180926980641181	103772.609585085	60484.6058774831	39574.6848479307	167524.982075167	53512.2668988114	65564.7354972201
Pabies	CH_PA_02	0.000112074418351892	200	0.00653233743476817	0.00427406596357651	0.0180926980641181	103772.609585085	60484.6058774831	39574.6848479307	167524.982075167	53512.2668988114	65564.7354972201
Pabies	CH_PA_02	0.000112098647326752	200	0.00653233743476817	0.00427406596357651	0.0180926980641181	103795.043821066	60484.6058774831	39574.6848479307	167524.982075167	53512.2668988114	65564.7354972201
Pabies	CH_PA_02	0.000112098647326752	200	0.00653233743476817	0.00427406596357651	0.0180926980641181	103795.043821066	60484.6058774831	39574.6848479307	167524.982075167	53512.2668988114	65564.7354972201
Pabies	CH_PA_02	0.000112129675574006	200	0.00653233743476817	0.00427406596357651	0.0180926980641181	103823.773679635	60484.6058774831	39574.6848479307	167524.982075167	53512.2668988114	65564.7354972201
Pabies	CH_PA_02	0.000112129675574006	200	0.00653233743476817	0.00427406596357651	0.0180926980641181	103823.773679635	60484.6058774831	39574.6848479307	167524.982075167	53512.2668988114	65564.7354972201
Pabies	CH_PA_02	0.000112251387121925	200	0.00653233743476817	0.00427406596357651	0.0180926980641181	103936.469557338	60484.6058774831	39574.6848479307	167524.982075167	53512.2668988114	65564.7354972201
Pabies	CH_PA_02	0.000112251387121925	200	0.00653233743476817	0.00427406596357651	0.0180926980641181	103936.469557338	60484.6058774831	39574.6848479307	167524.982075167	53512.2668988114	65564.7354972201
Pabies	CH_PA_02	0.000112279959598297	200	0.00653233743476817	0.00427406596357651	0.0180926980641181	103962.925553979	60484.6058774831	39574.6848479307	167524.982075167	53512.2668988114	65564.7354972201
Pabies	CH_PA_02	0.000112279959598297	200	0.00653233743476817	0.00427406596357651	0.0180926980641181	103962.925553979	60484.6058774831	39574.6848479307	167524.982075167	53512.2668988114	65564.7354972201
Pabies	CH_PA_02	0.000112285591073046	200	0.00653233743476817	0.00427406596357651	0.0180926980641181	103968.13988245	60484.6058774831	39574.6848479307	167524.982075167	53512.2668988114	65564.7354972201
Pabies	CH_PA_02	0.000112285591073046	200	0.00653233743476817	0.00427406596357651	0.0180926980641181	103968.13988245	60484.6058774831	39574.6848479307	167524.982075167	53512.2668988114	65564.7354972201
Pabies	CH_PA_02	0.000112409178405987	200	0.00653233743476817	0.00427406596357651	0.0180926980641181	104082.572598136	60484.6058774831	39574.6848479307	167524.982075167	53512.2668988114	65564.7354972201
Pabies	CH_PA_02	0.000112409178405987	200	0.00653233743476817	0.00427406596357651	0.0180926980641181	104082.572598136	60484.6058774831	39574.6848479307	167524.982075167	53512.2668988114	65564.7354972201
Pabies	CH_PA_02	0.000112561526624693	200	0.00653233743476817	0.00427406596357651	0.0180926980641181	104223.635763604	60484.6058774831	39574.6848479307	167524.982075167	53512.2668988114	65564.7354972201
Pabies	CH_PA_02	0.000112561526624693	200	0.00653233743476817	0.00427406596357651	0.0180926980641181	104223.635763604	60484.6058774831	39574.6848479307	167524.982075167	53512.2668988114	65564.7354972201
Pabies	CH_PA_02	0.000112584836155314	200	0.00653233743476817	0.00427406596357651	0.0180926980641181	104245.218662327	60484.6058774831	39574.6848479307	167524.982075167	53512.2668988114	65564.7354972201
Pabies	CH_PA_02	0.000112584836155314	200	0.00653233743476817	0.00427406596357651	0.0180926980641181	104245.218662327	60484.6058774831	39574.6848479307	167524.982075167	53512.2668988114	65564.7354972201
Pabies	CH_PA_02	0.000112603523192419	200	0.00653233743476817	0.00427406596357651	0.0180926980641181	104262.521474462	60484.6058774831	39574.6848479307	167524.982075167	53512.2668988114	65564.7354972201
Pabies	CH_PA_02	0.000112603523192419	200	0.00653233743476817	0.00427406596357651	0.0180926980641181	104262.521474462	60484.6058774831	39574.6848479307	167524.982075167	53512.2668988114	65564.7354972201
Pabies	CH_PA_02	0.000112606194283833	200	0.00653233743476817	0.00427406596357651	0.0180926980641181	104264.994707253	60484.6058774831	39574.6848479307	167524.982075167	53512.2668988114	65564.7354972201
Pabies	CH_PA_02	0.000112606194283833	200	0.00653233743476817	0.00427406596357651	0.0180926980641181	104264.994707253	60484.6058774831	39574.6848479307	167524.982075167	53512.2668988114	65564.7354972201
Pabies	CH_PA_02	0.000112663759362547	200	0.00653233743476817	0.00427406596357651	0.0180926980641181	104318.295706062	60484.6058774831	39574.6848479307	167524.982075167	53512.2668988114	65564.7354972201
Pabies	CH_PA_02	0.000112663759362547	200	0.00653233743476817	0.00427406596357651	0.0180926980641181	104318.295706062	60484.6058774831	39574.6848479307	167524.982075167	53512.2668988114	65564.7354972201
Pabies	CH_PA_02	0.000112666595751026	200	0.00653233743476817	0.00427406596357651	0.0180926980641181	104320.921991691	60484.6058774831	39574.6848479307	167524.982075167	53512.2668988114	65564.7354972201
Pabies	CH_PA_02	0.000112666595751026	200	0.00653233743476817	0.00427406596357651	0.0180926980641181	104320.921991691	60484.6058774831	39574.6848479307	167524.982075167	53512.2668988114	65564.7354972201
Pabies	CH_PA_02	0.000112673806482604	200	0.00653233743476817	0.00427406596357651	0.0180926980641181	104327.598595004	60484.6058774831	39574.6848479307	167524.982075167	53512.2668988114	65564.7354972201
Pabies	CH_PA_02	0.000112673806482604	200	0.00653233743476817	0.00427406596357651	0.0180926980641181	104327.598595004	60484.6058774831	39574.6848479307	167524.982075167	53512.2668988114	65564.7354972201
Pabies	CH_PA_02	0.000112690839478316	200	0.00653233743476817	0.00427406596357651	0.0180926980641181	104343.369887329	60484.6058774831	39574.6848479307	167524.982075167	53512.2668988114	65564.7354972201
Pabies	CH_PA_02	0.000112690839478316	200	0.00653233743476817	0.00427406596357651	0.0180926980641181	104343.369887329	60484.6058774831	39574.6848479307	167524.982075167	53512.2668988114	65564.7354972201
Pabies	CH_PA_02	0.000112706895265752	200	0.00653233743476817	0.00427406596357651	0.0180926980641181	104358.236357178	60484.6058774831	39574.6848479307	167524.982075167	53512.2668988114	65564.7354972201
Pabies	CH_PA_02	0.000112706895265752	200	0.00653233743476817	0.00427406596357651	0.0180926980641181	104358.236357178	60484.6058774831	39574.6848479307	167524.982075167	53512.2668988114	65564.7354972201
Pabies	CH_PA_02	0.000112719776776171	200	0.00653233743476817	0.00427406596357651	0.0180926980641181	104370.163681639	60484.6058774831	39574.6848479307	167524.982075167	53512.2668988114	65564.7354972201
Pabies	CH_PA_02	0.000112719776776171	200	0.00653233743476817	0.00427406596357651	0.0180926980641181	104370.163681639	60484.6058774831	39574.6848479307	167524.982075167	53512.2668988114	65564.7354972201
Pabies	CH_PA_02	0.000112802467261915	200	0.00653233743476817	0.00427406596357651	0.0180926980641181	104446.728946218	60484.6058774831	39574.6848479307	167524.982075167	53512.2668988114	65564.7354972201
Pabies	CH_PA_02	0.000112802467261915	200	0.00653233743476817	0.00427406596357651	0.0180926980641181	104446.728946218	60484.6058774831	39574.6848479307	167524.982075167	53512.2668988114	65564.7354972201
Pabies	CH_PA_02	0.000112832104384469	200	0.00653233743476817	0.00427406596357651	0.0180926980641181	104474.170726361	60484.6058774831	39574.6848479307	167524.982075167	53512.2668988114	65564.7354972201
Pabies	CH_PA_02	0.000112832104384469	200	0.00653233743476817	0.00427406596357651	0.0180926980641181	104474.170726361	60484.6058774831	39574.6848479307	167524.982075167	53512.2668988114	65564.7354972201
Pabies	CH_PA_02	0.000112855884683637	200	0.00653233743476817	0.00427406596357651	0.0180926980641181	104496.189521886	60484.6058774831	39574.6848479307	167524.982075167	53512.2668988114	65564.7354972201
Pabies	CH_PA_02	0.000112855884683637	200	0.00653233743476817	0.00427406596357651	0.0180926980641181	104496.189521886	60484.6058774831	39574.6848479307	167524.982075167	53512.2668988114	65564.7354972201
Pabies	CH_PA_02	0.000112864332395562	200	0.00653233743476817	0.00427406596357651	0.0180926980641181	104504.011477372	60484.6058774831	39574.6848479307	167524.982075167	53512.2668988114	65564.7354972201
Pabies	CH_PA_02	0.000112864332395562	200	0.00653233743476817	0.00427406596357651	0.0180926980641181	104504.011477372	60484.6058774831	39574.6848479307	167524.982075167	53512.2668988114	65564.7354972201
Pabies	CH_PA_02	0.000113008430409944	200	0.00653233743476817	0.00427406596357651	0.0180926980641181	104637.435564763	60484.6058774831	39574.6848479307	167524.982075167	53512.2668988114	65564.7354972201
Pabies	CH_PA_02	0.000113008430409944	200	0.00653233743476817	0.00427406596357651	0.0180926980641181	104637.435564763	60484.6058774831	39574.6848479307	167524.982075167	53512.2668988114	65564.7354972201
Pabies	CH_PA_02	0.000113021463883146	200	0.00653233743476817	0.00427406596357651	0.0180926980641181	104649.503595505	60484.6058774831	39574.6848479307	167524.982075167	53512.2668988114	65564.7354972201
Pabies	CH_PA_02	0.000113021463883146	200	0.00653233743476817	0.00427406596357651	0.0180926980641181	104649.503595505	60484.6058774831	39574.6848479307	167524.982075167	53512.2668988114	65564.7354972201
Pabies	CH_PA_02	0.000113056040543151	200	0.00653233743476817	0.00427406596357651	0.0180926980641181	104681.519021436	60484.6058774831	39574.6848479307	167524.982075167	53512.2668988114	65564.7354972201
Pabies	CH_PA_02	0.000113056040543151	200	0.00653233743476817	0.00427406596357651	0.0180926980641181	104681.519021436	60484.6058774831	39574.6848479307	167524.982075167	53512.2668988114	65564.7354972201
Pabies	CH_PA_02	0.000113057287264269	200	0.00653233743476817	0.00427406596357651	0.0180926980641181	104682.673392842	60484.6058774831	39574.6848479307	167524.982075167	53512.2668988114	65564.7354972201
Pabies	CH_PA_02	0.000113057287264269	200	0.00653233743476817	0.00427406596357651	0.0180926980641181	104682.673392842	60484.6058774831	39574.6848479307	167524.982075167	53512.2668988114	65564.7354972201
Pabies	CH_PA_02	0.000113139830003013	200	0.00653233743476817	0.00427406596357651	0.0180926980641181	104759.101854642	60484.6058774831	39574.6848479307	167524.982075167	53512.2668988114	65564.7354972201
Pabies	CH_PA_02	0.000113139830003013	200	0.00653233743476817	0.00427406596357651	0.0180926980641181	104759.101854642	60484.6058774831	39574.6848479307	167524.982075167	53512.2668988114	65564.7354972201
Pabies	CH_PA_02	0.00011322171744924	200	0.00653233743476817	0.00427406596357651	0.0180926980641181	104834.923564111	60484.6058774831	39574.6848479307	167524.982075167	53512.2668988114	65564.7354972201
Pabies	CH_PA_02	0.00011322171744924	200	0.00653233743476817	0.00427406596357651	0.0180926980641181	104834.923564111	60484.6058774831	39574.6848479307	167524.982075167	53512.2668988114	65564.7354972201
Pabies	CH_PA_02	0.000113269076459222	200	0.00653233743476817	0.00427406596357651	0.0180926980641181	104878.77449928	60484.6058774831	39574.6848479307	167524.982075167	53512.2668988114	65564.7354972201
Pabies	CH_PA_02	0.000113269076459222	200	0.00653233743476817	0.00427406596357651	0.0180926980641181	104878.77449928	60484.6058774831	39574.6848479307	167524.982075167	53512.2668988114	65564.7354972201
Pabies	CH_PA_02	0.000113284285382531	200	0.00653233743476817	0.00427406596357651	0.0180926980641181	104892.856835676	60484.6058774831	39574.6848479307	167524.982075167	53512.2668988114	65564.7354972201
Pabies	CH_PA_02	0.000113284285382531	200	0.00653233743476817	0.00427406596357651	0.0180926980641181	104892.856835676	60484.6058774831	39574.6848479307	167524.982075167	53512.2668988114	65564.7354972201
Pabies	CH_PA_02	0.000113292382009161	200	0.00653233743476817	0.00427406596357651	0.0180926980641181	104900.353712186	60484.6058774831	39574.6848479307	167524.982075167	53512.2668988114	65564.7354972201
Pabies	CH_PA_02	0.000113292382009161	200	0.00653233743476817	0.00427406596357651	0.0180926980641181	104900.353712186	60484.6058774831	39574.6848479307	167524.982075167	53512.2668988114	65564.7354972201
Pabies	CH_PA_02	0.000113422644906134	200	0.00653233743476817	0.00427406596357651	0.0180926980641181	105020.967505679	60484.6058774831	39574.6848479307	167524.982075167	53512.2668988114	65564.7354972201
Pabies	CH_PA_02	0.000113422644906134	200	0.00653233743476817	0.00427406596357651	0.0180926980641181	105020.967505679	60484.6058774831	39574.6848479307	167524.982075167	53512.2668988114	65564.7354972201
Pabies	CH_PA_02	0.000113514693909882	200	0.00653233743476817	0.00427406596357651	0.0180926980641181	105106.198064705	60484.6058774831	39574.6848479307	167524.982075167	53512.2668988114	65564.7354972201
Pabies	CH_PA_02	0.000113514693909882	200	0.00653233743476817	0.00427406596357651	0.0180926980641181	105106.198064705	60484.6058774831	39574.6848479307	167524.982075167	53512.2668988114	65564.7354972201
Pabies	CH_PA_02	0.000113562720774888	200	0.00653233743476817	0.00427406596357651	0.0180926980641181	105150.667384156	60484.6058774831	39574.6848479307	167524.982075167	53512.2668988114	65564.7354972201
Pabies	CH_PA_02	0.000113562720774888	200	0.00653233743476817	0.00427406596357651	0.0180926980641181	105150.667384156	60484.6058774831	39574.6848479307	167524.982075167	53512.2668988114	65564.7354972201
Pabies	CH_PA_02	0.000113586225451492	200	0.00653233743476817	0.00427406596357651	0.0180926980641181	105172.430973604	60484.6058774831	39574.6848479307	167524.982075167	53512.2668988114	65564.7354972201
Pabies	CH_PA_02	0.000113586225451492	200	0.00653233743476817	0.00427406596357651	0.0180926980641181	105172.430973604	60484.6058774831	39574.6848479307	167524.982075167	53512.2668988114	65564.7354972201
Pabies	CH_PA_02	0.000113595535005224	200	0.00653233743476817	0.00427406596357651	0.0180926980641181	105181.050930763	60484.6058774831	39574.6848479307	167524.982075167	53512.2668988114	65564.7354972201
Pabies	CH_PA_02	0.000113595535005224	200	0.00653233743476817	0.00427406596357651	0.0180926980641181	105181.050930763	60484.6058774831	39574.6848479307	167524.982075167	53512.2668988114	65564.7354972201
Pabies	CH_PA_02	0.000113672394739147	200	0.00653233743476817	0.00427406596357651	0.0180926980641181	105252.217351062	60484.6058774831	39574.6848479307	167524.982075167	53512.2668988114	65564.7354972201
Pabies	CH_PA_02	0.000113672394739147	200	0.00653233743476817	0.00427406596357651	0.0180926980641181	105252.217351062	60484.6058774831	39574.6848479307	167524.982075167	53512.2668988114	65564.7354972201
Pabies	CH_PA_02	0.000113673835640311	200	0.00653233743476817	0.00427406596357651	0.0180926980641181	105253.551518807	60484.6058774831	39574.6848479307	167524.982075167	53512.2668988114	65564.7354972201
Pabies	CH_PA_02	0.000113673835640311	200	0.00653233743476817	0.00427406596357651	0.0180926980641181	105253.551518807	60484.6058774831	39574.6848479307	167524.982075167	53512.2668988114	65564.7354972201
Pabies	CH_PA_02	0.000113739223098018	200	0.00653233743476817	0.00427406596357651	0.0180926980641181	105314.095461128	60484.6058774831	39574.6848479307	167524.982075167	53512.2668988114	65564.7354972201
Pabies	CH_PA_02	0.000113739223098018	200	0.00653233743476817	0.00427406596357651	0.0180926980641181	105314.095461128	60484.6058774831	39574.6848479307	167524.982075167	53512.2668988114	65564.7354972201
Pabies	CH_PA_02	0.000113768879476806	200	0.00653233743476817	0.00427406596357651	0.0180926980641181	105341.555071117	60484.6058774831	39574.6848479307	167524.982075167	53512.2668988114	65564.7354972201
Pabies	CH_PA_02	0.000113768879476806	200	0.00653233743476817	0.00427406596357651	0.0180926980641181	105341.555071117	60484.6058774831	39574.6848479307	167524.982075167	53512.2668988114	65564.7354972201
Pabies	CH_PA_02	0.000113785481724248	200	0.00653233743476817	0.00427406596357651	0.0180926980641181	105356.927522452	60484.6058774831	39574.6848479307	167524.982075167	53512.2668988114	65564.7354972201
Pabies	CH_PA_02	0.000113785481724248	200	0.00653233743476817	0.00427406596357651	0.0180926980641181	105356.927522452	60484.6058774831	39574.6848479307	167524.982075167	53512.2668988114	65564.7354972201
Pabies	CH_PA_02	0.000113904731969471	200	0.00653233743476817	0.00427406596357651	0.0180926980641181	105467.344416177	60484.6058774831	39574.6848479307	167524.982075167	53512.2668988114	65564.7354972201
Pabies	CH_PA_02	0.000113904731969471	200	0.00653233743476817	0.00427406596357651	0.0180926980641181	105467.344416177	60484.6058774831	39574.6848479307	167524.982075167	53512.2668988114	65564.7354972201
Pabies	CH_PA_02	0.000113915479067661	200	0.00653233743476817	0.00427406596357651	0.0180926980641181	105477.295433019	60484.6058774831	39574.6848479307	167524.982075167	53512.2668988114	65564.7354972201
Pabies	CH_PA_02	0.000113915479067661	200	0.00653233743476817	0.00427406596357651	0.0180926980641181	105477.295433019	60484.6058774831	39574.6848479307	167524.982075167	53512.2668988114	65564.7354972201
Pabies	CH_PA_02	0.000113956375768918	200	0.00653233743476817	0.00427406596357651	0.0180926980641181	105515.162748999	60484.6058774831	39574.6848479307	167524.982075167	53512.2668988114	65564.7354972201
Pabies	CH_PA_02	0.000113956375768918	200	0.00653233743476817	0.00427406596357651	0.0180926980641181	105515.162748999	60484.6058774831	39574.6848479307	167524.982075167	53512.2668988114	65564.7354972201
Pabies	CH_PA_02	0.000113961108697551	200	0.00653233743476817	0.00427406596357651	0.0180926980641181	105519.545090325	60484.6058774831	39574.6848479307	167524.982075167	53512.2668988114	65564.7354972201
Pabies	CH_PA_02	0.000113961108697551	200	0.00653233743476817	0.00427406596357651	0.0180926980641181	105519.545090325	60484.6058774831	39574.6848479307	167524.982075167	53512.2668988114	65564.7354972201
Pabies	CH_PA_02	0.000113967590536671	200	0.00653233743476817	0.00427406596357651	0.0180926980641181	105525.546793214	60484.6058774831	39574.6848479307	167524.982075167	53512.2668988114	65564.7354972201
Pabies	CH_PA_02	0.000113967590536671	200	0.00653233743476817	0.00427406596357651	0.0180926980641181	105525.546793214	60484.6058774831	39574.6848479307	167524.982075167	53512.2668988114	65564.7354972201
Pabies	CH_PA_02	0.000113990335249832	200	0.00653233743476817	0.00427406596357651	0.0180926980641181	105546.606712807	60484.6058774831	39574.6848479307	167524.982075167	53512.2668988114	65564.7354972201
Pabies	CH_PA_02	0.000113990335249832	200	0.00653233743476817	0.00427406596357651	0.0180926980641181	105546.606712807	60484.6058774831	39574.6848479307	167524.982075167	53512.2668988114	65564.7354972201
Pabies	CH_PA_02	0.000114062291300374	200	0.00653233743476817	0.00427406596357651	0.0180926980641181	105613.232685531	60484.6058774831	39574.6848479307	167524.982075167	53512.2668988114	65564.7354972201
Pabies	CH_PA_02	0.000114062291300374	200	0.00653233743476817	0.00427406596357651	0.0180926980641181	105613.232685531	60484.6058774831	39574.6848479307	167524.982075167	53512.2668988114	65564.7354972201
Pabies	CH_PA_02	0.000114104534202323	200	0.00653233743476817	0.00427406596357651	0.0180926980641181	105652.346483632	60484.6058774831	39574.6848479307	167524.982075167	53512.2668988114	65564.7354972201
Pabies	CH_PA_02	0.000114104534202323	200	0.00653233743476817	0.00427406596357651	0.0180926980641181	105652.346483632	60484.6058774831	39574.6848479307	167524.982075167	53512.2668988114	65564.7354972201
Pabies	CH_PA_02	0.000114211719656644	200	0.00653233743476817	0.00427406596357651	0.0180926980641181	105751.59227467	60484.6058774831	39574.6848479307	167524.982075167	53512.2668988114	65564.7354972201
Pabies	CH_PA_02	0.000114211719656644	200	0.00653233743476817	0.00427406596357651	0.0180926980641181	105751.59227467	60484.6058774831	39574.6848479307	167524.982075167	53512.2668988114	65564.7354972201
Pabies	CH_PA_02	0.000114212760584364	200	0.00653233743476817	0.00427406596357651	0.0180926980641181	105752.556096633	60484.6058774831	39574.6848479307	167524.982075167	53512.2668988114	65564.7354972201
Pabies	CH_PA_02	0.000114212760584364	200	0.00653233743476817	0.00427406596357651	0.0180926980641181	105752.556096633	60484.6058774831	39574.6848479307	167524.982075167	53512.2668988114	65564.7354972201
Pabies	CH_PA_02	0.00011421512513858	200	0.00653233743476817	0.00427406596357651	0.0180926980641181	105754.745498685	60484.6058774831	39574.6848479307	167524.982075167	53512.2668988114	65564.7354972201
Pabies	CH_PA_02	0.00011421512513858	200	0.00653233743476817	0.00427406596357651	0.0180926980641181	105754.745498685	60484.6058774831	39574.6848479307	167524.982075167	53512.2668988114	65564.7354972201
Pabies	CH_PA_02	0.000114254433849387	200	0.00653233743476817	0.00427406596357651	0.0180926980641181	105791.142453136	60484.6058774831	39574.6848479307	167524.982075167	53512.2668988114	65564.7354972201
Pabies	CH_PA_02	0.000114254433849387	200	0.00653233743476817	0.00427406596357651	0.0180926980641181	105791.142453136	60484.6058774831	39574.6848479307	167524.982075167	53512.2668988114	65564.7354972201
Pabies	CH_PA_02	0.000114294744533526	200	0.00653233743476817	0.00427406596357651	0.0180926980641181	105828.467160672	60484.6058774831	39574.6848479307	167524.982075167	53512.2668988114	65564.7354972201
Pabies	CH_PA_02	0.000114294744533526	200	0.00653233743476817	0.00427406596357651	0.0180926980641181	105828.467160672	60484.6058774831	39574.6848479307	167524.982075167	53512.2668988114	65564.7354972201
Pabies	CH_PA_02	0.000114326795589292	200	0.00653233743476817	0.00427406596357651	0.0180926980641181	105858.144064159	60484.6058774831	39574.6848479307	167524.982075167	53512.2668988114	65564.7354972201
Pabies	CH_PA_02	0.000114326795589292	200	0.00653233743476817	0.00427406596357651	0.0180926980641181	105858.144064159	60484.6058774831	39574.6848479307	167524.982075167	53512.2668988114	65564.7354972201
Pabies	CH_PA_02	0.000114342096447475	200	0.00653233743476817	0.00427406596357651	0.0180926980641181	105872.31152544	60484.6058774831	39574.6848479307	167524.982075167	53512.2668988114	65564.7354972201
Pabies	CH_PA_02	0.000114342096447475	200	0.00653233743476817	0.00427406596357651	0.0180926980641181	105872.31152544	60484.6058774831	39574.6848479307	167524.982075167	53512.2668988114	65564.7354972201
Pabies	CH_PA_02	0.00011435058316116	200	0.00653233743476817	0.00427406596357651	0.0180926980641181	105880.169593667	60484.6058774831	39574.6848479307	167524.982075167	53512.2668988114	65564.7354972201
Pabies	CH_PA_02	0.00011435058316116	200	0.00653233743476817	0.00427406596357651	0.0180926980641181	105880.169593667	60484.6058774831	39574.6848479307	167524.982075167	53512.2668988114	65564.7354972201
Pabies	CH_PA_02	0.000114360013967054	200	0.00653233743476817	0.00427406596357651	0.0180926980641181	105888.901821347	60484.6058774831	39574.6848479307	167524.982075167	53512.2668988114	65564.7354972201
Pabies	CH_PA_02	0.000114360013967054	200	0.00653233743476817	0.00427406596357651	0.0180926980641181	105888.901821347	60484.6058774831	39574.6848479307	167524.982075167	53512.2668988114	65564.7354972201
Pabies	CH_PA_02	0.000114385458952092	200	0.00653233743476817	0.00427406596357651	0.0180926980641181	105912.461992678	60484.6058774831	39574.6848479307	167524.982075167	53512.2668988114	65564.7354972201
Pabies	CH_PA_02	0.000114385458952092	200	0.00653233743476817	0.00427406596357651	0.0180926980641181	105912.461992678	60484.6058774831	39574.6848479307	167524.982075167	53512.2668988114	65564.7354972201
Pabies	CH_PA_02	0.000114462838023885	200	0.00653233743476817	0.00427406596357651	0.0180926980641181	105984.109281375	60484.6058774831	39574.6848479307	167524.982075167	53512.2668988114	65564.7354972201
Pabies	CH_PA_02	0.000114462838023885	200	0.00653233743476817	0.00427406596357651	0.0180926980641181	105984.109281375	60484.6058774831	39574.6848479307	167524.982075167	53512.2668988114	65564.7354972201
Pabies	CH_PA_02	0.000114562669843035	200	0.00653233743476817	0.00427406596357651	0.0180926980641181	106076.546150958	60484.6058774831	39574.6848479307	167524.982075167	53512.2668988114	65564.7354972201
Pabies	CH_PA_02	0.000114562669843035	200	0.00653233743476817	0.00427406596357651	0.0180926980641181	106076.546150958	60484.6058774831	39574.6848479307	167524.982075167	53512.2668988114	65564.7354972201
Pabies	CH_PA_02	0.000114719449420009	200	0.00653233743476817	0.00427406596357651	0.0180926980641181	106221.712425935	60484.6058774831	39574.6848479307	167524.982075167	53512.2668988114	65564.7354972201
