## Supplementary material for "Resilience of genetic diversity in forest trees over the Quaternary": Table S8: Table_S8.tsv (part 366 of 526)

species	population	mutation_per_site	n_estimation	theta_per_site_median	theta_per_site_2.5.	theta_per_site_97.5.	year	Ne_median	Ne_2.5.	Ne_97.5.	Ne_12.5.	Ne_87.5.
Pabies	CH_PA_02	0.000114719449420009	200	0.00653233743476817	0.00427406596357651	0.0180926980641181	106221.712425935	60484.6058774831	39574.6848479307	167524.982075167	53512.2668988114	65564.7354972201
Pabies	CH_PA_02	0.000114901916956296	200	0.00653233743476817	0.00427406596357651	0.0180926980641181	106390.663848422	60484.6058774831	39574.6848479307	167524.982075167	53512.2668988114	65564.7354972201
Pabies	CH_PA_02	0.000114901916956296	200	0.00653233743476817	0.00427406596357651	0.0180926980641181	106390.663848422	60484.6058774831	39574.6848479307	167524.982075167	53512.2668988114	65564.7354972201
Pabies	CH_PA_02	0.000115046388626402	200	0.00653233743476817	0.00427406596357651	0.0180926980641181	106524.433913335	60484.6058774831	39574.6848479307	167524.982075167	53512.2668988114	65564.7354972201
Pabies	CH_PA_02	0.000115046388626402	200	0.00653233743476817	0.00427406596357651	0.0180926980641181	106524.433913335	60484.6058774831	39574.6848479307	167524.982075167	53512.2668988114	65564.7354972201
Pabies	CH_PA_02	0.000115076318852873	200	0.00653233743476817	0.00427406596357651	0.0180926980641181	106552.147085994	60484.6058774831	39574.6848479307	167524.982075167	53512.2668988114	65564.7354972201
Pabies	CH_PA_02	0.000115076318852873	200	0.00653233743476817	0.00427406596357651	0.0180926980641181	106552.147085994	60484.6058774831	39574.6848479307	167524.982075167	53512.2668988114	65564.7354972201
Pabies	CH_PA_02	0.000115084556546535	200	0.00653233743476817	0.00427406596357651	0.0180926980641181	106559.774580125	60484.6058774831	39574.6848479307	167524.982075167	53512.2668988114	65564.7354972201
Pabies	CH_PA_02	0.000115084556546535	200	0.00653233743476817	0.00427406596357651	0.0180926980641181	106559.774580125	60484.6058774831	39574.6848479307	167524.982075167	53512.2668988114	65564.7354972201
Pabies	CH_PA_02	0.000115121884233778	200	0.00653233743476817	0.00427406596357651	0.0180926980641181	106594.337253498	60484.6058774831	39574.6848479307	167524.982075167	53512.2668988114	65564.7354972201
Pabies	CH_PA_02	0.000115121884233778	200	0.00653233743476817	0.00427406596357651	0.0180926980641181	106594.337253498	60484.6058774831	39574.6848479307	167524.982075167	53512.2668988114	65564.7354972201
Pabies	CH_PA_02	0.0001151368836857	200	0.00653233743476817	0.00427406596357651	0.0180926980641181	106608.225634907	60484.6058774831	39574.6848479307	167524.982075167	53512.2668988114	65564.7354972201
Pabies	CH_PA_02	0.0001151368836857	200	0.00653233743476817	0.00427406596357651	0.0180926980641181	106608.225634907	60484.6058774831	39574.6848479307	167524.982075167	53512.2668988114	65564.7354972201
Pabies	CH_PA_02	0.000115166962880972	200	0.00653233743476817	0.00427406596357651	0.0180926980641181	106636.076741641	60484.6058774831	39574.6848479307	167524.982075167	53512.2668988114	65564.7354972201
Pabies	CH_PA_02	0.000115166962880972	200	0.00653233743476817	0.00427406596357651	0.0180926980641181	106636.076741641	60484.6058774831	39574.6848479307	167524.982075167	53512.2668988114	65564.7354972201
Pabies	CH_PA_02	0.000115188292484248	200	0.00653233743476817	0.00427406596357651	0.0180926980641181	106655.826374303	60484.6058774831	39574.6848479307	167524.982075167	53512.2668988114	65564.7354972201
Pabies	CH_PA_02	0.000115188292484248	200	0.00653233743476817	0.00427406596357651	0.0180926980641181	106655.826374303	60484.6058774831	39574.6848479307	167524.982075167	53512.2668988114	65564.7354972201
Pabies	CH_PA_02	0.000115201830283454	200	0.00653233743476817	0.00427406596357651	0.0180926980641181	106668.361373568	60484.6058774831	39574.6848479307	167524.982075167	53512.2668988114	65564.7354972201
Pabies	CH_PA_02	0.000115201830283454	200	0.00653233743476817	0.00427406596357651	0.0180926980641181	106668.361373568	60484.6058774831	39574.6848479307	167524.982075167	53512.2668988114	65564.7354972201
Pabies	CH_PA_02	0.000115520604505832	200	0.00653233743476817	0.00427406596357651	0.0180926980641181	106963.522690585	60484.6058774831	39574.6848479307	167524.982075167	53512.2668988114	65564.7354972201
Pabies	CH_PA_02	0.000115520604505832	200	0.00653233743476817	0.00427406596357651	0.0180926980641181	106963.522690585	60484.6058774831	39574.6848479307	167524.982075167	53512.2668988114	65564.7354972201
Pabies	CH_PA_02	0.000115541332872259	200	0.00653233743476817	0.00427406596357651	0.0180926980641181	106982.715622462	60484.6058774831	39574.6848479307	167524.982075167	53512.2668988114	65564.7354972201
Pabies	CH_PA_02	0.000115541332872259	200	0.00653233743476817	0.00427406596357651	0.0180926980641181	106982.715622462	60484.6058774831	39574.6848479307	167524.982075167	53512.2668988114	65564.7354972201
Pabies	CH_PA_02	0.000115555444746672	200	0.00653233743476817	0.00427406596357651	0.0180926980641181	106995.782172845	60484.6058774831	39574.6848479307	167524.982075167	53512.2668988114	65564.7354972201
Pabies	CH_PA_02	0.000115555444746672	200	0.00653233743476817	0.00427406596357651	0.0180926980641181	106995.782172845	60484.6058774831	39574.6848479307	167524.982075167	53512.2668988114	65564.7354972201
Pabies	CH_PA_02	0.00011568001396302	200	0.00653233743476817	0.00427406596357651	0.0180926980641181	107111.124039834	60484.6058774831	39574.6848479307	167524.982075167	53512.2668988114	65564.7354972201
Pabies	CH_PA_02	0.00011568001396302	200	0.00653233743476817	0.00427406596357651	0.0180926980641181	107111.124039834	60484.6058774831	39574.6848479307	167524.982075167	53512.2668988114	65564.7354972201
Pabies	CH_PA_02	0.000115790013209383	200	0.00653233743476817	0.00427406596357651	0.0180926980641181	107212.975193873	60484.6058774831	39574.6848479307	167524.982075167	53512.2668988114	65564.7354972201
Pabies	CH_PA_02	0.000115790013209383	200	0.00653233743476817	0.00427406596357651	0.0180926980641181	107212.975193873	60484.6058774831	39574.6848479307	167524.982075167	53512.2668988114	65564.7354972201
Pabies	CH_PA_02	0.000115813747136079	200	0.00653233743476817	0.00427406596357651	0.0180926980641181	107234.951051925	60484.6058774831	39574.6848479307	167524.982075167	53512.2668988114	65564.7354972201
Pabies	CH_PA_02	0.000115813747136079	200	0.00653233743476817	0.00427406596357651	0.0180926980641181	107234.951051925	60484.6058774831	39574.6848479307	167524.982075167	53512.2668988114	65564.7354972201
Pabies	CH_PA_02	0.000115966301157223	200	0.00653233743476817	0.00427406596357651	0.0180926980641181	107376.204775207	60484.6058774831	39574.6848479307	167524.982075167	53512.2668988114	65564.7354972201
Pabies	CH_PA_02	0.000115966301157223	200	0.00653233743476817	0.00427406596357651	0.0180926980641181	107376.204775207	60484.6058774831	39574.6848479307	167524.982075167	53512.2668988114	65564.7354972201
Pabies	CH_PA_02	0.00011606712912411	200	0.00653233743476817	0.00427406596357651	0.0180926980641181	107469.564003805	60484.6058774831	39574.6848479307	167524.982075167	53512.2668988114	65564.7354972201
Pabies	CH_PA_02	0.00011606712912411	200	0.00653233743476817	0.00427406596357651	0.0180926980641181	107469.564003805	60484.6058774831	39574.6848479307	167524.982075167	53512.2668988114	65564.7354972201
Pabies	CH_PA_02	0.000116121205186114	200	0.00653233743476817	0.00427406596357651	0.0180926980641181	107519.634431587	60484.6058774831	39574.6848479307	167524.982075167	53512.2668988114	65564.7354972201
Pabies	CH_PA_02	0.000116121205186114	200	0.00653233743476817	0.00427406596357651	0.0180926980641181	107519.634431587	60484.6058774831	39574.6848479307	167524.982075167	53512.2668988114	65564.7354972201
Pabies	CH_PA_02	0.000116217478829353	200	0.00653233743476817	0.00427406596357651	0.0180926980641181	107608.776693845	60484.6058774831	39574.6848479307	167524.982075167	53512.2668988114	65564.7354972201
Pabies	CH_PA_02	0.000116217478829353	200	0.00653233743476817	0.00427406596357651	0.0180926980641181	107608.776693845	60484.6058774831	39574.6848479307	167524.982075167	53512.2668988114	65564.7354972201
Pabies	CH_PA_02	0.000116256300071934	200	0.00653233743476817	0.00427406596357651	0.0180926980641181	107644.722288828	60484.6058774831	39574.6848479307	167524.982075167	53512.2668988114	65564.7354972201
Pabies	CH_PA_02	0.000116256300071934	200	0.00653233743476817	0.00427406596357651	0.0180926980641181	107644.722288828	60484.6058774831	39574.6848479307	167524.982075167	53512.2668988114	65564.7354972201
Pabies	CH_PA_02	0.000116264144614141	200	0.00653233743476817	0.00427406596357651	0.0180926980641181	107651.985753835	60484.6058774831	39574.6848479307	167524.982075167	53512.2668988114	65564.7354972201
Pabies	CH_PA_02	0.000116264144614141	200	0.00653233743476817	0.00427406596357651	0.0180926980641181	107651.985753835	60484.6058774831	39574.6848479307	167524.982075167	53512.2668988114	65564.7354972201
Pabies	CH_PA_02	0.000116451982282807	200	0.00653233743476817	0.00427406596357651	0.0180926980641181	107825.909521117	60484.6058774831	39574.6848479307	167524.982075167	53512.2668988114	65564.7354972201
Pabies	CH_PA_02	0.000116451982282807	200	0.00653233743476817	0.00427406596357651	0.0180926980641181	107825.909521117	60484.6058774831	39574.6848479307	167524.982075167	53512.2668988114	65564.7354972201
Pabies	CH_PA_02	0.000116602025436477	200	0.00653233743476817	0.00427406596357651	0.0180926980641181	107964.838367108	60484.6058774831	39574.6848479307	167524.982075167	53512.2668988114	65564.7354972201
Pabies	CH_PA_02	0.000116602025436477	200	0.00653233743476817	0.00427406596357651	0.0180926980641181	107964.838367108	60484.6058774831	39574.6848479307	167524.982075167	53512.2668988114	65564.7354972201
Pabies	CH_PA_02	0.000116639610942967	200	0.00653233743476817	0.00427406596357651	0.0180926980641181	107999.639762007	60484.6058774831	39574.6848479307	167524.982075167	53512.2668988114	65564.7354972201
Pabies	CH_PA_02	0.000116639610942967	200	0.00653233743476817	0.00427406596357651	0.0180926980641181	107999.639762007	60484.6058774831	39574.6848479307	167524.982075167	53512.2668988114	65564.7354972201
Pabies	CH_PA_02	0.000116692910120857	200	0.00653233743476817	0.00427406596357651	0.0180926980641181	108048.990852645	60484.6058774831	39574.6848479307	167524.982075167	53512.2668988114	65564.7354972201
Pabies	CH_PA_02	0.000116692910120857	200	0.00653233743476817	0.00427406596357651	0.0180926980641181	108048.990852645	60484.6058774831	39574.6848479307	167524.982075167	53512.2668988114	65564.7354972201
Pabies	CH_PA_02	0.000116748344396655	200	0.00653233743476817	0.00427406596357651	0.0180926980641181	108100.318885792	60484.6058774831	39574.6848479307	167524.982075167	53512.2668988114	65564.7354972201
Pabies	CH_PA_02	0.000116748344396655	200	0.00653233743476817	0.00427406596357651	0.0180926980641181	108100.318885792	60484.6058774831	39574.6848479307	167524.982075167	53512.2668988114	65564.7354972201
Pabies	CH_PA_02	0.000116826865782035	200	0.00653233743476817	0.00427406596357651	0.0180926980641181	108173.023872254	60484.6058774831	39574.6848479307	167524.982075167	53512.2668988114	65564.7354972201
Pabies	CH_PA_02	0.000116826865782035	200	0.00653233743476817	0.00427406596357651	0.0180926980641181	108173.023872254	60484.6058774831	39574.6848479307	167524.982075167	53512.2668988114	65564.7354972201
Pabies	CH_PA_02	0.000116888510143385	200	0.00653233743476817	0.00427406596357651	0.0180926980641181	108230.101984616	60484.6058774831	39574.6848479307	167524.982075167	53512.2668988114	65564.7354972201
Pabies	CH_PA_02	0.000116888510143385	200	0.00653233743476817	0.00427406596357651	0.0180926980641181	108230.101984616	60484.6058774831	39574.6848479307	167524.982075167	53512.2668988114	65564.7354972201
Pabies	CH_PA_02	0.000116948137512855	200	0.00653233743476817	0.00427406596357651	0.0180926980641181	108285.312511903	60484.6058774831	39574.6848479307	167524.982075167	53512.2668988114	65564.7354972201
Pabies	CH_PA_02	0.000116948137512855	200	0.00653233743476817	0.00427406596357651	0.0180926980641181	108285.312511903	60484.6058774831	39574.6848479307	167524.982075167	53512.2668988114	65564.7354972201
Pabies	CH_PA_02	0.000117078613594046	200	0.00653233743476817	0.00427406596357651	0.0180926980641181	108406.123698191	60484.6058774831	39574.6848479307	167524.982075167	53512.2668988114	65564.7354972201
Pabies	CH_PA_02	0.000117078613594046	200	0.00653233743476817	0.00427406596357651	0.0180926980641181	108406.123698191	60484.6058774831	39574.6848479307	167524.982075167	53512.2668988114	65564.7354972201
Pabies	CH_PA_02	0.000117094621622119	200	0.00653233743476817	0.00427406596357651	0.0180926980641181	108420.945946406	60484.6058774831	39574.6848479307	167524.982075167	53512.2668988114	65564.7354972201
Pabies	CH_PA_02	0.000117094621622119	200	0.00653233743476817	0.00427406596357651	0.0180926980641181	108420.945946406	60484.6058774831	39574.6848479307	167524.982075167	53512.2668988114	65564.7354972201
Pabies	CH_PA_02	0.000117329530347395	200	0.00653233743476817	0.00427406596357651	0.0180926980641181	108638.454025366	60484.6058774831	39574.6848479307	167524.982075167	53512.2668988114	65564.7354972201
Pabies	CH_PA_02	0.000117329530347395	200	0.00653233743476817	0.00427406596357651	0.0180926980641181	108638.454025366	60484.6058774831	39574.6848479307	167524.982075167	53512.2668988114	65564.7354972201
Pabies	CH_PA_02	0.000117412417954085	200	0.00653233743476817	0.00427406596357651	0.0180926980641181	108715.201809338	60484.6058774831	39574.6848479307	167524.982075167	53512.2668988114	65564.7354972201
Pabies	CH_PA_02	0.000117412417954085	200	0.00653233743476817	0.00427406596357651	0.0180926980641181	108715.201809338	60484.6058774831	39574.6848479307	167524.982075167	53512.2668988114	65564.7354972201
Pabies	CH_PA_02	0.000117530806624976	200	0.00653233743476817	0.00427406596357651	0.0180926980641181	108824.820949052	60484.6058774831	39574.6848479307	167524.982075167	53512.2668988114	65564.7354972201
Pabies	CH_PA_02	0.000117530806624976	200	0.00653233743476817	0.00427406596357651	0.0180926980641181	108824.820949052	60484.6058774831	39574.6848479307	167524.982075167	53512.2668988114	65564.7354972201
Pabies	CH_PA_02	0.00011765585793069	200	0.00653233743476817	0.00427406596357651	0.0180926980641181	108940.609195083	60484.6058774831	39574.6848479307	167524.982075167	53512.2668988114	65564.7354972201
Pabies	CH_PA_02	0.00011765585793069	200	0.00653233743476817	0.00427406596357651	0.0180926980641181	108940.609195083	60484.6058774831	39574.6848479307	167524.982075167	53512.2668988114	65564.7354972201
Pabies	CH_PA_02	0.000117734805307649	200	0.00653233743476817	0.00427406596357651	0.0180926980641181	109013.708618193	60484.6058774831	39574.6848479307	167524.982075167	53512.2668988114	65564.7354972201
Pabies	CH_PA_02	0.000117734805307649	200	0.00653233743476817	0.00427406596357651	0.0180926980641181	109013.708618193	60484.6058774831	39574.6848479307	167524.982075167	53512.2668988114	65564.7354972201
Pabies	CH_PA_02	0.000117860062790827	200	0.00653233743476817	0.00427406596357651	0.0180926980641181	109129.687769284	60484.6058774831	39574.6848479307	167524.982075167	53512.2668988114	65564.7354972201
Pabies	CH_PA_02	0.000117860062790827	200	0.00653209508973925	0.00427406596357651	0.0180926980641181	109129.687769284	60482.3619420301	39574.6848479307	167524.982075167	53512.2668988114	65564.7354972201
Pabies	CH_PA_02	0.000118185096028695	200	0.00653209508973925	0.00427406596357651	0.0180926980641181	109430.644471014	60482.3619420301	39574.6848479307	167524.982075167	53512.2668988114	65564.7354972201
Pabies	CH_PA_02	0.000118185096028695	200	0.00653114842946999	0.00350960080358256	0.0180926980641181	109430.644471014	60473.5965691666	32496.3037368756	167524.982075167	52326.5789571262	65564.7354972201
Pabies	CH_PA_02	0.000118217238931753	200	0.00653114842946999	0.00350960080358256	0.0180926980641181	109460.40641829	60473.5965691666	32496.3037368756	167524.982075167	52326.5789571262	65564.7354972201
Pabies	CH_PA_02	0.000118217238931753	200	0.00653114842946999	0.00350960080358256	0.0180926980641181	109460.40641829	60473.5965691666	32496.3037368756	167524.982075167	52326.5789571262	65564.7354972201
Pabies	CH_PA_02	0.000118470056651169	200	0.00653114842946999	0.00350960080358256	0.0180926980641181	109694.496899231	60473.5965691666	32496.3037368756	167524.982075167	52326.5789571262	65564.7354972201
Pabies	CH_PA_02	0.000118470056651169	200	0.00653114842946999	0.00350960080358256	0.0180926980641181	109694.496899231	60473.5965691666	32496.3037368756	167524.982075167	52326.5789571262	65564.7354972201
Pabies	CH_PA_02	0.000118472760174171	200	0.00653114842946999	0.00350960080358256	0.0180926980641181	109697.000161269	60473.5965691666	32496.3037368756	167524.982075167	52326.5789571262	65564.7354972201
Pabies	CH_PA_02	0.000118472760174171	200	0.00653114842946999	0.00350960080358256	0.0180926980641181	109697.000161269	60473.5965691666	32496.3037368756	167524.982075167	52326.5789571262	65564.7354972201
Pabies	CH_PA_02	0.000118784384027035	200	0.00653114842946999	0.00350960080358256	0.0180926980641181	109985.540765773	60473.5965691666	32496.3037368756	167524.982075167	52326.5789571262	65564.7354972201
Pabies	CH_PA_02	0.000118784384027035	200	0.00653114842946999	0.00350960080358256	0.0180926980641181	109985.540765773	60473.5965691666	32496.3037368756	167524.982075167	52326.5789571262	65564.7354972201
Pabies	CH_PA_02	0.000118855198392108	200	0.00653114842946999	0.00350960080358256	0.0180926980641181	110051.109622323	60473.5965691666	32496.3037368756	167524.982075167	52326.5789571262	65564.7354972201
Pabies	CH_PA_02	0.000118855198392108	200	0.00653114842946999	0.00350960080358256	0.0180926980641181	110051.109622323	60473.5965691666	32496.3037368756	167524.982075167	52326.5789571262	65564.7354972201
Pabies	CH_PA_02	0.000119415812687614	200	0.00653114842946999	0.00350960080358256	0.0180926980641181	110570.196932976	60473.5965691666	32496.3037368756	167524.982075167	52326.5789571262	65564.7354972201
Pabies	CH_PA_02	0.000119415812687614	200	0.00653114842946999	0.00350960080358256	0.0180926980641181	110570.196932976	60473.5965691666	32496.3037368756	167524.982075167	52326.5789571262	65564.7354972201
Pabies	CH_PA_02	0.000119652757038931	200	0.00653114842946999	0.00350960080358256	0.0180926980641181	110789.589850862	60473.5965691666	32496.3037368756	167524.982075167	52326.5789571262	65564.7354972201
Pabies	CH_PA_02	0.000119652757038931	200	0.00653114842946999	0.00350960080358256	0.0180926980641181	110789.589850862	60473.5965691666	32496.3037368756	167524.982075167	52326.5789571262	65564.7354972201
Pabies	CH_PA_02	0.00011970777095929	200	0.00653114842946999	0.00350960080358256	0.0180926980641181	110840.528666009	60473.5965691666	32496.3037368756	167524.982075167	52326.5789571262	65564.7354972201
Pabies	CH_PA_02	0.00011970777095929	200	0.00653114842946999	0.00350960080358256	0.0180926980641181	110840.528666009	60473.5965691666	32496.3037368756	167524.982075167	52326.5789571262	65564.7354972201
Pabies	CH_PA_02	0.000119871934539822	200	0.00653114842946999	0.00350960080358256	0.0180926980641181	110992.531981317	60473.5965691666	32496.3037368756	167524.982075167	52326.5789571262	65564.7354972201
Pabies	CH_PA_02	0.000119871934539822	200	0.00653114842946999	0.00350960080358256	0.0180926980641181	110992.531981317	60473.5965691666	32496.3037368756	167524.982075167	52326.5789571262	65564.7354972201
Pabies	CH_PA_02	0.000120049917697433	200	0.00653114842946999	0.00350960080358256	0.0180926980641181	111157.331201327	60473.5965691666	32496.3037368756	167524.982075167	52326.5789571262	65564.7354972201
Pabies	CH_PA_02	0.000120049917697433	200	0.00653114842946999	0.00350960080358256	0.0180926980641181	111157.331201327	60473.5965691666	32496.3037368756	167524.982075167	52326.5789571262	65564.7354972201
Pabies	CH_PA_02	0.000120452435618606	200	0.00653114842946999	0.00350960080358256	0.0180926980641181	111530.032980191	60473.5965691666	32496.3037368756	167524.982075167	52326.5789571262	65564.7354972201
Pabies	CH_PA_02	0.000120452435618606	200	0.00653114842946999	0.00350960080358256	0.0180926980641181	111530.032980191	60473.5965691666	32496.3037368756	167524.982075167	52326.5789571262	65564.7354972201
Pabies	CH_PA_02	0.000120499727794568	200	0.00653114842946999	0.00350960080358256	0.0180926980641181	111573.822032007	60473.5965691666	32496.3037368756	167524.982075167	52326.5789571262	65564.7354972201
Pabies	CH_PA_02	0.000120499727794568	200	0.00653114842946999	0.00350960080358256	0.0180926980641181	111573.822032007	60473.5965691666	32496.3037368756	167524.982075167	52326.5789571262	65564.7354972201
Pabies	CH_PA_02	0.000120629751587703	200	0.00653114842946999	0.00350960080358256	0.0180926980641181	111694.214433059	60473.5965691666	32496.3037368756	167524.982075167	52326.5789571262	65564.7354972201
Pabies	CH_PA_02	0.000120629751587703	200	0.00653114842946999	0.00350960080358256	0.0180926980641181	111694.214433059	60473.5965691666	32496.3037368756	167524.982075167	52326.5789571262	65564.7354972201
Pabies	CH_PA_02	0.000121487599473568	200	0.00653114842946999	0.00350960080358256	0.0180926980641181	112488.518031082	60473.5965691666	32496.3037368756	167524.982075167	52326.5789571262	65564.7354972201
Pabies	CH_PA_02	0.000121487599473568	200	0.00652970601049973	0.00350960080358256	0.0180926980641181	112488.518031082	60460.2408379605	32496.3037368756	167524.982075167	52227.3441481605	65345.3314718529
Pabies	CH_PA_02	0.000122190793441223	200	0.00652970601049973	0.00350960080358256	0.0180926980641181	113139.623556688	60460.2408379605	32496.3037368756	167524.982075167	52227.3441481605	65345.3314718529
Pabies	CH_PA_02	0.000122190793441223	200	0.00652970601049973	0.00350960080358256	0.0180926980641181	113139.623556688	60460.2408379605	32496.3037368756	167524.982075167	52227.3441481605	65345.3314718529
Pabies	CH_PA_02	0.000122441796113583	200	0.00652970601049973	0.00350960080358256	0.0180926980641181	113372.033438503	60460.2408379605	32496.3037368756	167524.982075167	52227.3441481605	65345.3314718529
Pabies	CH_PA_02	0.000122441796113583	200	0.00652970601049973	0.00350960080358256	0.0180926980641181	113372.033438503	60460.2408379605	32496.3037368756	167524.982075167	52227.3441481605	65345.3314718529
Pabies	CH_PA_02	0.00012307748216949	200	0.00652970601049973	0.00350960080358256	0.0180926980641181	113960.631638417	60460.2408379605	32496.3037368756	167524.982075167	52227.3441481605	65345.3314718529
Pabies	CH_PA_02	0.00012307748216949	200	0.00652970601049973	0.00350960080358256	0.0180926980641181	113960.631638417	60460.2408379605	32496.3037368756	167524.982075167	52227.3441481605	65345.3314718529
Pabies	CH_PA_02	0.000123132950094291	200	0.00652970601049973	0.00350960080358256	0.0180926980641181	114011.990828048	60460.2408379605	32496.3037368756	167524.982075167	52227.3441481605	65345.3314718529
Pabies	CH_PA_02	0.000123132950094291	200	0.00652970601049973	0.00350960080358256	0.0180926980641181	114011.990828048	60460.2408379605	32496.3037368756	167524.982075167	52227.3441481605	65345.3314718529
Pabies	CH_PA_02	0.000123781951322606	200	0.00652970601049973	0.00350960080358256	0.0180926980641181	114612.917891301	60460.2408379605	32496.3037368756	167524.982075167	52227.3441481605	65345.3314718529
Pabies	CH_PA_02	0.000123781951322606	200	0.00652970601049973	0.00350960080358256	0.0180926980641181	114612.917891301	60460.2408379605	32496.3037368756	167524.982075167	52227.3441481605	65345.3314718529
Pabies	CH_PA_02	0.000123861882884078	200	0.00652970601049973	0.00350960080358256	0.0180926980641181	114686.928596368	60460.2408379605	32496.3037368756	167524.982075167	52227.3441481605	65345.3314718529
Pabies	CH_PA_02	0.000123861882884078	200	0.00652970601049973	0.00350960080358256	0.0180926980641181	114686.928596368	60460.2408379605	32496.3037368756	167524.982075167	52227.3441481605	65345.3314718529
Pabies	CH_PA_02	0.000123996634540895	200	0.00652970601049973	0.00350960080358256	0.0180926980641181	114811.698648977	60460.2408379605	32496.3037368756	167524.982075167	52227.3441481605	65345.3314718529
Pabies	CH_PA_02	0.000123996634540895	200	0.00653114842946999	0.00427406596357651	0.0180926980641181	114811.698648977	60473.5965691666	39574.6848479307	167524.982075167	52326.5789571262	66026.4036403825
Pabies	CH_PA_02	0.000124361673880619	200	0.00653114842946999	0.00427406596357651	0.0180926980641181	115149.69803761	60473.5965691666	39574.6848479307	167524.982075167	52326.5789571262	66026.4036403825
Pabies	CH_PA_02	0.000124361673880619	200	0.00653114842946999	0.00427406596357651	0.0180926980641181	115149.69803761	60473.5965691666	39574.6848479307	167524.982075167	52326.5789571262	66026.4036403825
Pabies	CH_PA_02	0.000124936879811362	200	0.00653114842946999	0.00427406596357651	0.0180926980641181	115682.296121631	60473.5965691666	39574.6848479307	167524.982075167	52326.5789571262	66026.4036403825
Pabies	CH_PA_02	0.000124936879811362	200	0.00653114842946999	0.00427406596357651	0.0180926980641181	115682.296121631	60473.5965691666	39574.6848479307	167524.982075167	52326.5789571262	66026.4036403825
Pabies	CH_PA_02	0.000125768579296301	200	0.00653114842946999	0.00427406596357651	0.0180926980641181	116452.388237316	60473.5965691666	39574.6848479307	167524.982075167	52326.5789571262	66026.4036403825
Pabies	CH_PA_02	0.000125768579296301	200	0.00653114842946999	0.00427406596357651	0.0180926980641181	116452.388237316	60473.5965691666	39574.6848479307	167524.982075167	52326.5789571262	66026.4036403825
Pabies	CH_PA_02	0.000125993565439006	200	0.00653114842946999	0.00427406596357651	0.0180926980641181	116660.70873982	60473.5965691666	39574.6848479307	167524.982075167	52326.5789571262	66026.4036403825
Pabies	CH_PA_02	0.000125993565439006	200	0.00653114842946999	0.00427406596357651	0.0180926980641181	116660.70873982	60473.5965691666	39574.6848479307	167524.982075167	52326.5789571262	66026.4036403825
Pabies	CH_PA_02	0.000126041846418948	200	0.00653114842946999	0.00427406596357651	0.0180926980641181	116705.413350877	60473.5965691666	39574.6848479307	167524.982075167	52326.5789571262	66026.4036403825
Pabies	CH_PA_02	0.000126041846418948	200	0.00653114842946999	0.00427406596357651	0.0180926980641181	116705.413350877	60473.5965691666	39574.6848479307	167524.982075167	52326.5789571262	66026.4036403825
Pabies	CH_PA_02	0.000126130165193263	200	0.00653114842946999	0.00427406596357651	0.0180926980641181	116787.189993762	60473.5965691666	39574.6848479307	167524.982075167	52326.5789571262	66026.4036403825
Pabies	CH_PA_02	0.000126130165193263	200	0.00653114842946999	0.00427406596357651	0.0180926980641181	116787.189993762	60473.5965691666	39574.6848479307	167524.982075167	52326.5789571262	66026.4036403825
Pabies	CH_PA_02	0.000126524743766704	200	0.00653114842946999	0.00427406596357651	0.0180926980641181	117152.540524726	60473.5965691666	39574.6848479307	167524.982075167	52326.5789571262	66026.4036403825
Pabies	CH_PA_02	0.000126524743766704	200	0.00653114842946999	0.00427406596357651	0.0180926980641181	117152.540524726	60473.5965691666	39574.6848479307	167524.982075167	52326.5789571262	66026.4036403825
Pabies	CH_PA_02	0.000127235515706659	200	0.00653114842946999	0.00427406596357651	0.0180926980641181	117810.662691351	60473.5965691666	39574.6848479307	167524.982075167	52326.5789571262	66026.4036403825
Pabies	CH_PA_02	0.000127235515706659	200	0.00653114842946999	0.00427406596357651	0.0180926980641181	117810.662691351	60473.5965691666	39574.6848479307	167524.982075167	52326.5789571262	66026.4036403825
Pabies	CH_PA_02	0.000129000448497052	200	0.00653114842946999	0.00427406596357651	0.0180926980641181	119444.859719493	60473.5965691666	39574.6848479307	167524.982075167	52326.5789571262	66026.4036403825
Pabies	CH_PA_02	0.000129000448497052	200	0.00653114842946999	0.00427406596357651	0.0180926980641181	119444.859719493	60473.5965691666	39574.6848479307	167524.982075167	52326.5789571262	66026.4036403825
Pabies	CH_PA_02	0.000129036257852477	200	0.00653114842946999	0.00427406596357651	0.0180926980641181	119478.016530071	60473.5965691666	39574.6848479307	167524.982075167	52326.5789571262	66026.4036403825
Pabies	CH_PA_02	0.000129036257852477	200	0.00653114842946999	0.00427406596357651	0.0180926980641181	119478.016530071	60473.5965691666	39574.6848479307	167524.982075167	52326.5789571262	66026.4036403825
Pabies	CH_PA_02	0.000129133692765942	200	0.00653114842946999	0.00427406596357651	0.0180926980641181	119568.234042539	60473.5965691666	39574.6848479307	167524.982075167	52326.5789571262	66026.4036403825
Pabies	CH_PA_02	0.000129133692765942	200	0.00653114842946999	0.00427406596357651	0.0180926980641181	119568.234042539	60473.5965691666	39574.6848479307	167524.982075167	52326.5789571262	66026.4036403825
Pabies	CH_PA_02	0.000129750748670328	200	0.00653114842946999	0.00427406596357651	0.0180926980641181	120139.582102155	60473.5965691666	39574.6848479307	167524.982075167	52326.5789571262	66026.4036403825
Pabies	CH_PA_02	0.000129750748670328	200	0.00653114842946999	0.00427406596357651	0.0180926980641181	120139.582102155	60473.5965691666	39574.6848479307	167524.982075167	52326.5789571262	66026.4036403825
Pabies	CH_PA_02	0.000129884931387901	200	0.00653114842946999	0.00427406596357651	0.0180926980641181	120263.825359167	60473.5965691666	39574.6848479307	167524.982075167	52326.5789571262	66026.4036403825
Pabies	CH_PA_02	0.000129884931387901	200	0.00653114842946999	0.00427406596357651	0.0180926980641181	120263.825359167	60473.5965691666	39574.6848479307	167524.982075167	52326.5789571262	66026.4036403825
Pabies	CH_PA_02	0.000130056705233017	200	0.00653114842946999	0.00427406596357651	0.0180926980641181	120422.875215756	60473.5965691666	39574.6848479307	167524.982075167	52326.5789571262	66026.4036403825
Pabies	CH_PA_02	0.000130056705233017	200	0.00653114842946999	0.00427406596357651	0.0180926980641181	120422.875215756	60473.5965691666	39574.6848479307	167524.982075167	52326.5789571262	66026.4036403825
Pabies	CH_PA_02	0.000130088513611721	200	0.00653114842946999	0.00427406596357651	0.0180926980641181	120452.327418261	60473.5965691666	39574.6848479307	167524.982075167	52326.5789571262	66026.4036403825
Pabies	CH_PA_02	0.000130088513611721	200	0.00653114842946999	0.00427406596357651	0.0180926980641181	120452.327418261	60473.5965691666	39574.6848479307	167524.982075167	52326.5789571262	66026.4036403825
Pabies	CH_PA_02	0.00013104981041882	200	0.00653114842946999	0.00427406596357651	0.0180926980641181	121342.417054463	60473.5965691666	39574.6848479307	167524.982075167	52326.5789571262	66026.4036403825
Pabies	CH_PA_02	0.00013104981041882	200	0.00653114842946999	0.00427406596357651	0.0180926980641181	121342.417054463	60473.5965691666	39574.6848479307	167524.982075167	52326.5789571262	66026.4036403825
Pabies	CH_PA_02	0.000131177935126054	200	0.00653114842946999	0.00427406596357651	0.0180926980641181	121461.051042643	60473.5965691666	39574.6848479307	167524.982075167	52326.5789571262	66026.4036403825
Pabies	CH_PA_02	0.000131177935126054	200	0.00653114842946999	0.00427406596357651	0.0180926980641181	121461.051042643	60473.5965691666	39574.6848479307	167524.982075167	52326.5789571262	66026.4036403825
Pabies	CH_PA_02	0.000131377662548166	200	0.00653114842946999	0.00427406596357651	0.0180926980641181	121645.983840894	60473.5965691666	39574.6848479307	167524.982075167	52326.5789571262	66026.4036403825
Pabies	CH_PA_02	0.000131377662548166	200	0.00653114842946999	0.00427406596357651	0.0180926980641181	121645.983840894	60473.5965691666	39574.6848479307	167524.982075167	52326.5789571262	66026.4036403825
Pabies	CH_PA_02	0.000131600803200808	200	0.00653114842946999	0.00427406596357651	0.0180926980641181	121852.595556304	60473.5965691666	39574.6848479307	167524.982075167	52326.5789571262	66026.4036403825
Pabies	CH_PA_02	0.000131600803200808	200	0.00653114842946999	0.00427406596357651	0.0180926980641181	121852.595556304	60473.5965691666	39574.6848479307	167524.982075167	52326.5789571262	66026.4036403825
Pabies	CH_PA_02	0.000131694070296711	200	0.00653114842946999	0.00427406596357651	0.0180926980641181	121938.953978436	60473.5965691666	39574.6848479307	167524.982075167	52326.5789571262	66026.4036403825
Pabies	CH_PA_02	0.000131694070296711	200	0.00653209508973925	0.00430981127278342	0.0180926980641181	121938.953978436	60482.3619420301	39905.6599331798	167524.982075167	53512.2668988114	66816.3444369142
Pabies	CH_PA_02	0.000131939520113255	200	0.00653209508973925	0.00430981127278342	0.0180926980641181	122166.222327088	60482.3619420301	39905.6599331798	167524.982075167	53512.2668988114	66816.3444369142
Pabies	CH_PA_02	0.000131939520113255	200	0.00653209508973925	0.00430981127278342	0.0180926980641181	122166.222327088	60482.3619420301	39905.6599331798	167524.982075167	53512.2668988114	66816.3444369142
Pabies	CH_PA_02	0.000132005232085714	200	0.00653209508973925	0.00430981127278342	0.0180926980641181	122227.066746031	60482.3619420301	39905.6599331798	167524.982075167	53512.2668988114	66816.3444369142
Pabies	CH_PA_02	0.000132005232085714	200	0.00653209508973925	0.00430981127278342	0.0180926980641181	122227.066746031	60482.3619420301	39905.6599331798	167524.982075167	53512.2668988114	66816.3444369142
Pabies	CH_PA_02	0.000132103323437015	200	0.00653209508973925	0.00430981127278342	0.0180926980641181	122317.89207131	60482.3619420301	39905.6599331798	167524.982075167	53512.2668988114	66816.3444369142
Pabies	CH_PA_02	0.000132103323437015	200	0.00653209508973925	0.00430981127278342	0.0180926980641181	122317.89207131	60482.3619420301	39905.6599331798	167524.982075167	53512.2668988114	66816.3444369142
Pabies	CH_PA_02	0.000132108086850384	200	0.00653209508973925	0.00430981127278342	0.0180926980641181	122322.302639245	60482.3619420301	39905.6599331798	167524.982075167	53512.2668988114	66816.3444369142
Pabies	CH_PA_02	0.000132108086850384	200	0.00653209508973925	0.00430981127278342	0.0180926980641181	122322.302639245	60482.3619420301	39905.6599331798	167524.982075167	53512.2668988114	66816.3444369142
Pabies	CH_PA_02	0.000132424090417466	200	0.00653209508973925	0.00430981127278342	0.0180926980641181	122614.89853469	60482.3619420301	39905.6599331798	167524.982075167	53512.2668988114	66816.3444369142
Pabies	CH_PA_02	0.000132424090417466	200	0.00653209508973925	0.00430981127278342	0.0180926980641181	122614.89853469	60482.3619420301	39905.6599331798	167524.982075167	53512.2668988114	66816.3444369142
Pabies	CH_PA_02	0.000132450403994758	200	0.00653209508973925	0.00430981127278342	0.0180926980641181	122639.262958109	60482.3619420301	39905.6599331798	167524.982075167	53512.2668988114	66816.3444369142
Pabies	CH_PA_02	0.000132450403994758	200	0.00653209508973925	0.00430981127278342	0.0180926980641181	122639.262958109	60482.3619420301	39905.6599331798	167524.982075167	53512.2668988114	66816.3444369142
Pabies	CH_PA_02	0.000132532636566861	200	0.00653209508973925	0.00430981127278342	0.0180926980641181	122715.404228575	60482.3619420301	39905.6599331798	167524.982075167	53512.2668988114	66816.3444369142
Pabies	CH_PA_02	0.000132532636566861	200	0.00653209508973925	0.00430981127278342	0.0180926980641181	122715.404228575	60482.3619420301	39905.6599331798	167524.982075167	53512.2668988114	66816.3444369142
Pabies	CH_PA_02	0.00013263097167603	200	0.00653209508973925	0.00430981127278342	0.0180926980641181	122806.455255583	60482.3619420301	39905.6599331798	167524.982075167	53512.2668988114	66816.3444369142
Pabies	CH_PA_02	0.00013263097167603	200	0.00653209508973925	0.00430981127278342	0.0180926980641181	122806.455255583	60482.3619420301	39905.6599331798	167524.982075167	53512.2668988114	66816.3444369142
Pabies	CH_PA_02	0.000132815359311199	200	0.00653209508973925	0.00430981127278342	0.0180926980641181	122977.184547407	60482.3619420301	39905.6599331798	167524.982075167	53512.2668988114	66816.3444369142
Pabies	CH_PA_02	0.000132815359311199	200	0.00653209508973925	0.00430981127278342	0.0180926980641181	122977.184547407	60482.3619420301	39905.6599331798	167524.982075167	53512.2668988114	66816.3444369142
Pabies	CH_PA_02	0.000132882380424283	200	0.00653209508973925	0.00430981127278342	0.0180926980641181	123039.241133595	60482.3619420301	39905.6599331798	167524.982075167	53512.2668988114	66816.3444369142
Pabies	CH_PA_02	0.000132882380424283	200	0.00653209508973925	0.00430981127278342	0.0180926980641181	123039.241133595	60482.3619420301	39905.6599331798	167524.982075167	53512.2668988114	66816.3444369142
Pabies	CH_PA_02	0.000132929308030217	200	0.00653209508973925	0.00430981127278342	0.0180926980641181	123082.692620572	60482.3619420301	39905.6599331798	167524.982075167	53512.2668988114	66816.3444369142
Pabies	CH_PA_02	0.000132929308030217	200	0.00653209508973925	0.00430981127278342	0.0180926980641181	123082.692620572	60482.3619420301	39905.6599331798	167524.982075167	53512.2668988114	66816.3444369142
Pabies	CH_PA_02	0.000132964028052943	200	0.00653209508973925	0.00430981127278342	0.0180926980641181	123114.840789762	60482.3619420301	39905.6599331798	167524.982075167	53512.2668988114	66816.3444369142
Pabies	CH_PA_02	0.000132964028052943	200	0.00653209508973925	0.00430981127278342	0.0180926980641181	123114.840789762	60482.3619420301	39905.6599331798	167524.982075167	53512.2668988114	66816.3444369142
Pabies	CH_PA_02	0.000133101536272482	200	0.00653209508973925	0.00430981127278342	0.0180926980641181	123242.163215261	60482.3619420301	39905.6599331798	167524.982075167	53512.2668988114	66816.3444369142
Pabies	CH_PA_02	0.000133101536272482	200	0.00653209508973925	0.00430981127278342	0.0180926980641181	123242.163215261	60482.3619420301	39905.6599331798	167524.982075167	53512.2668988114	66816.3444369142
Pabies	CH_PA_02	0.000133227639520329	200	0.00653209508973925	0.00430981127278342	0.0180926980641181	123358.925481786	60482.3619420301	39905.6599331798	167524.982075167	53512.2668988114	66816.3444369142
Pabies	CH_PA_02	0.000133227639520329	200	0.00653209508973925	0.00430981127278342	0.0180926980641181	123358.925481786	60482.3619420301	39905.6599331798	167524.982075167	53512.2668988114	66816.3444369142
Pabies	CH_PA_02	0.000133306973877147	200	0.00653209508973925	0.00430981127278342	0.0180926980641181	123432.383219581	60482.3619420301	39905.6599331798	167524.982075167	53512.2668988114	66816.3444369142
Pabies	CH_PA_02	0.000133306973877147	200	0.00653209508973925	0.00430981127278342	0.0180926980641181	123432.383219581	60482.3619420301	39905.6599331798	167524.982075167	53512.2668988114	66816.3444369142
Pabies	CH_PA_02	0.000133330300814381	200	0.00653209508973925	0.00430981127278342	0.0180926980641181	123453.982235538	60482.3619420301	39905.6599331798	167524.982075167	53512.2668988114	66816.3444369142
Pabies	CH_PA_02	0.000133330300814381	200	0.00653209508973925	0.00430981127278342	0.0180926980641181	123453.982235538	60482.3619420301	39905.6599331798	167524.982075167	53512.2668988114	66816.3444369142
Pabies	CH_PA_02	0.000133351672422738	200	0.00653209508973925	0.00430981127278342	0.0180926980641181	123473.770761794	60482.3619420301	39905.6599331798	167524.982075167	53512.2668988114	66816.3444369142
Pabies	CH_PA_02	0.000133351672422738	200	0.00653209508973925	0.00430981127278342	0.0180926980641181	123473.770761794	60482.3619420301	39905.6599331798	167524.982075167	53512.2668988114	66816.3444369142
Pabies	CH_PA_02	0.000133400513084043	200	0.00653209508973925	0.00430981127278342	0.0180926980641181	123518.993596337	60482.3619420301	39905.6599331798	167524.982075167	53512.2668988114	66816.3444369142
Pabies	CH_PA_02	0.000133400513084043	200	0.00653209508973925	0.00430981127278342	0.0180926980641181	123518.993596337	60482.3619420301	39905.6599331798	167524.982075167	53512.2668988114	66816.3444369142
Pabies	CH_PA_02	0.000133532873800442	200	0.00653209508973925	0.00430981127278342	0.0180926980641181	123641.549815224	60482.3619420301	39905.6599331798	167524.982075167	53512.2668988114	66816.3444369142
Pabies	CH_PA_02	0.000133532873800442	200	0.00653209508973925	0.00430981127278342	0.0180926980641181	123641.549815224	60482.3619420301	39905.6599331798	167524.982075167	53512.2668988114	66816.3444369142
Pabies	CH_PA_02	0.000133555315155212	200	0.00653209508973925	0.00430981127278342	0.0180926980641181	123662.328847419	60482.3619420301	39905.6599331798	167524.982075167	53512.2668988114	66816.3444369142
Pabies	CH_PA_02	0.000133555315155212	200	0.00653209508973925	0.00430981127278342	0.0180926980641181	123662.328847419	60482.3619420301	39905.6599331798	167524.982075167	53512.2668988114	66816.3444369142
Pabies	CH_PA_02	0.000133658485116857	200	0.00653209508973925	0.00430981127278342	0.0180926980641181	123757.856589682	60482.3619420301	39905.6599331798	167524.982075167	53512.2668988114	66816.3444369142
Pabies	CH_PA_02	0.000133658485116857	200	0.00653209508973925	0.00430981127278342	0.0180926980641181	123757.856589682	60482.3619420301	39905.6599331798	167524.982075167	53512.2668988114	66816.3444369142
Pabies	CH_PA_02	0.000133912384271193	200	0.00653209508973925	0.00430981127278342	0.0180926980641181	123992.948399252	60482.3619420301	39905.6599331798	167524.982075167	53512.2668988114	66816.3444369142
Pabies	CH_PA_02	0.000133912384271193	200	0.00653209508973925	0.00430981127278342	0.0180926980641181	123992.948399252	60482.3619420301	39905.6599331798	167524.982075167	53512.2668988114	66816.3444369142
Pabies	CH_PA_02	0.000134025451823534	200	0.00653209508973925	0.00430981127278342	0.0180926980641181	124097.640577347	60482.3619420301	39905.6599331798	167524.982075167	53512.2668988114	66816.3444369142
Pabies	CH_PA_02	0.000134025451823534	200	0.00653209508973925	0.00430981127278342	0.0180926980641181	124097.640577347	60482.3619420301	39905.6599331798	167524.982075167	53512.2668988114	66816.3444369142
Pabies	CH_PA_02	0.000134150909041444	200	0.00653209508973925	0.00430981127278342	0.0180926980641181	124213.804668004	60482.3619420301	39905.6599331798	167524.982075167	53512.2668988114	66816.3444369142
Pabies	CH_PA_02	0.000134150909041444	200	0.00653209508973925	0.00430981127278342	0.0180926980641181	124213.804668004	60482.3619420301	39905.6599331798	167524.982075167	53512.2668988114	66816.3444369142
Pabies	CH_PA_02	0.000134194889880668	200	0.00653209508973925	0.00430981127278342	0.0180926980641181	124254.527667285	60482.3619420301	39905.6599331798	167524.982075167	53512.2668988114	66816.3444369142
Pabies	CH_PA_02	0.000134194889880668	200	0.00653209508973925	0.00430981127278342	0.0180926980641181	124254.527667285	60482.3619420301	39905.6599331798	167524.982075167	53512.2668988114	66816.3444369142
Pabies	CH_PA_02	0.000134238916277239	200	0.00653209508973925	0.00430981127278342	0.0180926980641181	124295.292849295	60482.3619420301	39905.6599331798	167524.982075167	53512.2668988114	66816.3444369142
Pabies	CH_PA_02	0.000134238916277239	200	0.00653209508973925	0.00430981127278342	0.0180926980641181	124295.292849295	60482.3619420301	39905.6599331798	167524.982075167	53512.2668988114	66816.3444369142
Pabies	CH_PA_02	0.000134289002772297	200	0.00653209508973925	0.00430981127278342	0.0180926980641181	124341.669233609	60482.3619420301	39905.6599331798	167524.982075167	53512.2668988114	66816.3444369142
Pabies	CH_PA_02	0.000134289002772297	200	0.00653209508973925	0.00430981127278342	0.0180926980641181	124341.669233609	60482.3619420301	39905.6599331798	167524.982075167	53512.2668988114	66816.3444369142
Pabies	CH_PA_02	0.000134319822067569	200	0.00653209508973925	0.00430981127278342	0.0180926980641181	124370.205618119	60482.3619420301	39905.6599331798	167524.982075167	53512.2668988114	66816.3444369142
Pabies	CH_PA_02	0.000134319822067569	200	0.00653209508973925	0.00430981127278342	0.0180926980641181	124370.205618119	60482.3619420301	39905.6599331798	167524.982075167	53512.2668988114	66816.3444369142
Pabies	CH_PA_02	0.000134342737285578	200	0.00653209508973925	0.00430981127278342	0.0180926980641181	124391.423412572	60482.3619420301	39905.6599331798	167524.982075167	53512.2668988114	66816.3444369142
Pabies	CH_PA_02	0.000134342737285578	200	0.00653209508973925	0.00430981127278342	0.0180926980641181	124391.423412572	60482.3619420301	39905.6599331798	167524.982075167	53512.2668988114	66816.3444369142
Pabies	CH_PA_02	0.000134533452357309	200	0.00653209508973925	0.00430981127278342	0.0180926980641181	124568.011441953	60482.3619420301	39905.6599331798	167524.982075167	53512.2668988114	66816.3444369142
Pabies	CH_PA_02	0.000134533452357309	200	0.00653209508973925	0.00430981127278342	0.0180926980641181	124568.011441953	60482.3619420301	39905.6599331798	167524.982075167	53512.2668988114	66816.3444369142
Pabies	CH_PA_02	0.000134537407784458	200	0.00653209508973925	0.00430981127278342	0.0180926980641181	124571.673874499	60482.3619420301	39905.6599331798	167524.982075167	53512.2668988114	66816.3444369142
Pabies	CH_PA_02	0.000134537407784458	200	0.00653209508973925	0.00430981127278342	0.0180926980641181	124571.673874499	60482.3619420301	39905.6599331798	167524.982075167	53512.2668988114	66816.3444369142
Pabies	CH_PA_02	0.000134547177890678	200	0.00653209508973925	0.00430981127278342	0.0180926980641181	124580.720269147	60482.3619420301	39905.6599331798	167524.982075167	53512.2668988114	66816.3444369142
Pabies	CH_PA_02	0.000134547177890678	200	0.00653209508973925	0.00430981127278342	0.0180926980641181	124580.720269147	60482.3619420301	39905.6599331798	167524.982075167	53512.2668988114	66816.3444369142
Pabies	CH_PA_02	0.000134559572313933	200	0.00653209508973925	0.00430981127278342	0.0180926980641181	124592.196586975	60482.3619420301	39905.6599331798	167524.982075167	53512.2668988114	66816.3444369142
Pabies	CH_PA_02	0.000134559572313933	200	0.00653209508973925	0.00430981127278342	0.0180926980641181	124592.196586975	60482.3619420301	39905.6599331798	167524.982075167	53512.2668988114	66816.3444369142
Pabies	CH_PA_02	0.000134583212707925	200	0.00653209508973925	0.00430981127278342	0.0180926980641181	124614.085840671	60482.3619420301	39905.6599331798	167524.982075167	53512.2668988114	66816.3444369142
Pabies	CH_PA_02	0.000134583212707925	200	0.00653209508973925	0.00430981127278342	0.0180926980641181	124614.085840671	60482.3619420301	39905.6599331798	167524.982075167	53512.2668988114	66816.3444369142
Pabies	CH_PA_02	0.000134584459876507	200	0.00653209508973925	0.00430981127278342	0.0180926980641181	124615.240626395	60482.3619420301	39905.6599331798	167524.982075167	53512.2668988114	66816.3444369142
Pabies	CH_PA_02	0.000134584459876507	200	0.00653209508973925	0.00430981127278342	0.0180926980641181	124615.240626395	60482.3619420301	39905.6599331798	167524.982075167	53512.2668988114	66816.3444369142
Pabies	CH_PA_02	0.000134614933993166	200	0.00653209508973925	0.00430981127278342	0.0180926980641181	124643.45740108	60482.3619420301	39905.6599331798	167524.982075167	53512.2668988114	66816.3444369142
Pabies	CH_PA_02	0.000134614933993166	200	0.00653209508973925	0.00430981127278342	0.0180926980641181	124643.45740108	60482.3619420301	39905.6599331798	167524.982075167	53512.2668988114	66816.3444369142
Pabies	CH_PA_02	0.000134628175728962	200	0.00653209508973925	0.00430981127278342	0.0180926980641181	124655.718267557	60482.3619420301	39905.6599331798	167524.982075167	53512.2668988114	66816.3444369142
Pabies	CH_PA_02	0.000134628175728962	200	0.00653209508973925	0.00430981127278342	0.0180926980641181	124655.718267557	60482.3619420301	39905.6599331798	167524.982075167	53512.2668988114	66816.3444369142
Pabies	CH_PA_02	0.0001346877411349	200	0.00653209508973925	0.00430981127278342	0.0180926980641181	124710.871421204	60482.3619420301	39905.6599331798	167524.982075167	53512.2668988114	66816.3444369142
Pabies	CH_PA_02	0.0001346877411349	200	0.00653233743476817	0.00430981127278342	0.0180926980641181	124710.871421204	60484.6058774831	39905.6599331798	167524.982075167	53512.2668988114	66816.3444369142
Pabies	CH_PA_02	0.000134745535901685	200	0.00653233743476817	0.00430981127278342	0.0180926980641181	124764.385094153	60484.6058774831	39905.6599331798	167524.982075167	53512.2668988114	66816.3444369142
Pabies	CH_PA_02	0.000134745535901685	200	0.00653233743476817	0.00427406596357651	0.0180926980641181	124764.385094153	60484.6058774831	39574.6848479307	167524.982075167	52326.5789571262	66816.3444369142
Pabies	CH_PA_02	0.00013477595745427	200	0.00653233743476817	0.00427406596357651	0.0180926980641181	124792.553198398	60484.6058774831	39574.6848479307	167524.982075167	52326.5789571262	66816.3444369142
Pabies	CH_PA_02	0.00013477595745427	200	0.00653233743476817	0.00427406596357651	0.0180926980641181	124792.553198398	60484.6058774831	39574.6848479307	167524.982075167	52326.5789571262	66816.3444369142
Pabies	CH_PA_02	0.00013499011453798	200	0.00653233743476817	0.00427406596357651	0.0180926980641181	124990.846794426	60484.6058774831	39574.6848479307	167524.982075167	52326.5789571262	66816.3444369142
Pabies	CH_PA_02	0.00013499011453798	200	0.00653233743476817	0.00427406596357651	0.0180926980641181	124990.846794426	60484.6058774831	39574.6848479307	167524.982075167	52326.5789571262	66816.3444369142
Pabies	CH_PA_02	0.000135081717279546	200	0.00653233743476817	0.00427406596357651	0.0180926980641181	125075.664147728	60484.6058774831	39574.6848479307	167524.982075167	52326.5789571262	66816.3444369142
Pabies	CH_PA_02	0.000135081717279546	200	0.00653233743476817	0.00427406596357651	0.0223583655490658	125075.664147728	60484.6058774831	39574.6848479307	207021.903232091	52326.5789571262	67616.0431162214
Pabies	CH_PA_02	0.00013525127171276	200	0.00653233743476817	0.00427406596357651	0.0223583655490658	125232.658993296	60484.6058774831	39574.6848479307	207021.903232091	52326.5789571262	67616.0431162214
Pabies	CH_PA_02	0.00013525127171276	200	0.00653233743476817	0.00427406596357651	0.0223583655490658	125232.658993296	60484.6058774831	39574.6848479307	207021.903232091	52326.5789571262	67616.0431162214
Pabies	CH_PA_02	0.000135255136420706	200	0.00653233743476817	0.00427406596357651	0.0223583655490658	125236.23742658	60484.6058774831	39574.6848479307	207021.903232091	52326.5789571262	67616.0431162214
Pabies	CH_PA_02	0.000135255136420706	200	0.00653233743476817	0.00427406596357651	0.0223583655490658	125236.23742658	60484.6058774831	39574.6848479307	207021.903232091	52326.5789571262	67616.0431162214
Pabies	CH_PA_02	0.000135280394671134	200	0.00653233743476817	0.00427406596357651	0.0223583655490658	125259.624695495	60484.6058774831	39574.6848479307	207021.903232091	52326.5789571262	67616.0431162214
Pabies	CH_PA_02	0.000135280394671134	200	0.00653233743476817	0.00427406596357651	0.0223583655490658	125259.624695495	60484.6058774831	39574.6848479307	207021.903232091	52326.5789571262	67616.0431162214
Pabies	CH_PA_02	0.000135280692551731	200	0.00653233743476817	0.00427406596357651	0.0223583655490658	125259.900510862	60484.6058774831	39574.6848479307	207021.903232091	52326.5789571262	67616.0431162214
Pabies	CH_PA_02	0.000135280692551731	200	0.00653233743476817	0.00427406596357651	0.0223583655490658	125259.900510862	60484.6058774831	39574.6848479307	207021.903232091	52326.5789571262	67616.0431162214
Pabies	CH_PA_02	0.000135300573205418	200	0.00653233743476817	0.00427406596357651	0.0223583655490658	125278.308523535	60484.6058774831	39574.6848479307	207021.903232091	52326.5789571262	67616.0431162214
Pabies	CH_PA_02	0.000135300573205418	200	0.00653233743476817	0.00427406596357651	0.0223583655490658	125278.308523535	60484.6058774831	39574.6848479307	207021.903232091	52326.5789571262	67616.0431162214
Pabies	CH_PA_02	0.000135354793021733	200	0.00653233743476817	0.00427406596357651	0.0223583655490658	125328.51205716	60484.6058774831	39574.6848479307	207021.903232091	52326.5789571262	67616.0431162214
Pabies	CH_PA_02	0.000135354793021733	200	0.00653233743476817	0.00427406596357651	0.0223583655490658	125328.51205716	60484.6058774831	39574.6848479307	207021.903232091	52326.5789571262	67616.0431162214
Pabies	CH_PA_02	0.000135381872125901	200	0.00653233743476817	0.00427406596357651	0.0223583655490658	125353.58530176	60484.6058774831	39574.6848479307	207021.903232091	52326.5789571262	67616.0431162214
Pabies	CH_PA_02	0.000135381872125901	200	0.00653233743476817	0.00427406596357651	0.0223583655490658	125353.58530176	60484.6058774831	39574.6848479307	207021.903232091	52326.5789571262	67616.0431162214
Pabies	CH_PA_02	0.000135405065620403	200	0.00653233743476817	0.00427406596357651	0.0223583655490658	125375.060759633	60484.6058774831	39574.6848479307	207021.903232091	52326.5789571262	67616.0431162214
Pabies	CH_PA_02	0.000135405065620403	200	0.00653233743476817	0.00427406596357651	0.0223583655490658	125375.060759633	60484.6058774831	39574.6848479307	207021.903232091	52326.5789571262	67616.0431162214
Pabies	CH_PA_02	0.000135447926880817	200	0.00653233743476817	0.00427406596357651	0.0223583655490658	125414.747111867	60484.6058774831	39574.6848479307	207021.903232091	52326.5789571262	67616.0431162214
Pabies	CH_PA_02	0.000135447926880817	200	0.00653233743476817	0.00427406596357651	0.0223583655490658	125414.747111867	60484.6058774831	39574.6848479307	207021.903232091	52326.5789571262	67616.0431162214
Pabies	CH_PA_02	0.000135475098292519	200	0.00653233743476817	0.00427406596357651	0.0223583655490658	125439.905826407	60484.6058774831	39574.6848479307	207021.903232091	52326.5789571262	67616.0431162214
Pabies	CH_PA_02	0.000135475098292519	200	0.00653233743476817	0.00427406596357651	0.0223583655490658	125439.905826407	60484.6058774831	39574.6848479307	207021.903232091	52326.5789571262	67616.0431162214
Pabies	CH_PA_02	0.000135584993630092	200	0.00653233743476817	0.00427406596357651	0.0223583655490658	125541.660768604	60484.6058774831	39574.6848479307	207021.903232091	52326.5789571262	67616.0431162214
Pabies	CH_PA_02	0.000135584993630092	200	0.00653233743476817	0.00427406596357651	0.0223583655490658	125541.660768604	60484.6058774831	39574.6848479307	207021.903232091	52326.5789571262	67616.0431162214
Pabies	CH_PA_02	0.000135590457866426	200	0.00653233743476817	0.00427406596357651	0.0223583655490658	125546.720246691	60484.6058774831	39574.6848479307	207021.903232091	52326.5789571262	67616.0431162214
Pabies	CH_PA_02	0.000135590457866426	200	0.00653233743476817	0.00427406596357651	0.0223583655490658	125546.720246691	60484.6058774831	39574.6848479307	207021.903232091	52326.5789571262	67616.0431162214
Pabies	CH_PA_02	0.000135641911153037	200	0.00653233743476817	0.00427406596357651	0.0223583655490658	125594.362178738	60484.6058774831	39574.6848479307	207021.903232091	52326.5789571262	67616.0431162214
Pabies	CH_PA_02	0.000135641911153037	200	0.00653233743476817	0.00427406596357651	0.0223583655490658	125594.362178738	60484.6058774831	39574.6848479307	207021.903232091	52326.5789571262	67616.0431162214
Pabies	CH_PA_02	0.000135650439980794	200	0.00653233743476817	0.00427406596357651	0.0223583655490658	125602.259241476	60484.6058774831	39574.6848479307	207021.903232091	52326.5789571262	67616.0431162214
Pabies	CH_PA_02	0.000135650439980794	200	0.00653233743476817	0.00427406596357651	0.0223583655490658	125602.259241476	60484.6058774831	39574.6848479307	207021.903232091	52326.5789571262	67616.0431162214
Pabies	CH_PA_02	0.000135661313389129	200	0.00653233743476817	0.00427406596357651	0.0223583655490658	125612.327212157	60484.6058774831	39574.6848479307	207021.903232091	52326.5789571262	67616.0431162214
Pabies	CH_PA_02	0.000135661313389129	200	0.00653233743476817	0.00427406596357651	0.0223583655490658	125612.327212157	60484.6058774831	39574.6848479307	207021.903232091	52326.5789571262	67616.0431162214
Pabies	CH_PA_02	0.0001357610431176	200	0.00653233743476817	0.00427406596357651	0.0223583655490658	125704.669553333	60484.6058774831	39574.6848479307	207021.903232091	52326.5789571262	67616.0431162214
Pabies	CH_PA_02	0.0001357610431176	200	0.00653233743476817	0.00427406596357651	0.0223583655490658	125704.669553333	60484.6058774831	39574.6848479307	207021.903232091	52326.5789571262	67616.0431162214
Pabies	CH_PA_02	0.000135763395489642	200	0.00653233743476817	0.00427406596357651	0.0223583655490658	125706.847675594	60484.6058774831	39574.6848479307	207021.903232091	52326.5789571262	67616.0431162214
Pabies	CH_PA_02	0.000135763395489642	200	0.00653233743476817	0.00350960080358256	0.0223583655490658	125706.847675594	60484.6058774831	32496.3037368756	207021.903232091	52326.5789571262	67616.0431162214
Pabies	CH_PA_02	0.000135832087487338	200	0.00653233743476817	0.00350960080358256	0.0223583655490658	125770.451377165	60484.6058774831	32496.3037368756	207021.903232091	52326.5789571262	67616.0431162214
Pabies	CH_PA_02	0.000135832087487338	200	0.00653233743476817	0.00350960080358256	0.0223583655490658	125770.451377165	60484.6058774831	32496.3037368756	207021.903232091	52326.5789571262	67616.0431162214
Pabies	CH_PA_02	0.000135869748820474	200	0.00653233743476817	0.00350960080358256	0.0223583655490658	125805.322981921	60484.6058774831	32496.3037368756	207021.903232091	52326.5789571262	67616.0431162214
Pabies	CH_PA_02	0.000135869748820474	200	0.00653233743476817	0.00350960080358256	0.0223583655490658	125805.322981921	60484.6058774831	32496.3037368756	207021.903232091	52326.5789571262	67616.0431162214
Pabies	CH_PA_02	0.000135944937279981	200	0.00653233743476817	0.00350960080358256	0.0223583655490658	125874.941925908	60484.6058774831	32496.3037368756	207021.903232091	52326.5789571262	67616.0431162214
Pabies	CH_PA_02	0.000135944937279981	200	0.00653233743476817	0.00350960080358256	0.0223583655490658	125874.941925908	60484.6058774831	32496.3037368756	207021.903232091	52326.5789571262	67616.0431162214
Pabies	CH_PA_02	0.00013596795632182	200	0.00653233743476817	0.00350960080358256	0.0223583655490658	125896.255853537	60484.6058774831	32496.3037368756	207021.903232091	52326.5789571262	67616.0431162214
Pabies	CH_PA_02	0.00013596795632182	200	0.00653233743476817	0.00350960080358256	0.0223583655490658	125896.255853537	60484.6058774831	32496.3037368756	207021.903232091	52326.5789571262	67616.0431162214
Pabies	CH_PA_02	0.000136035539296143	200	0.00653233743476817	0.00350960080358256	0.0223583655490658	125958.832681614	60484.6058774831	32496.3037368756	207021.903232091	52326.5789571262	67616.0431162214
Pabies	CH_PA_02	0.000136035539296143	200	0.00653233743476817	0.00350960080358256	0.0223583655490658	125958.832681614	60484.6058774831	32496.3037368756	207021.903232091	52326.5789571262	67616.0431162214
Pabies	CH_PA_02	0.000136035595867223	200	0.00653233743476817	0.00350960080358256	0.0223583655490658	125958.885062243	60484.6058774831	32496.3037368756	207021.903232091	52326.5789571262	67616.0431162214
Pabies	CH_PA_02	0.000136035595867223	200	0.00653233743476817	0.00350960080358256	0.0223583655490658	125958.885062243	60484.6058774831	32496.3037368756	207021.903232091	52326.5789571262	67616.0431162214
Pabies	CH_PA_02	0.000136065589557925	200	0.00653233743476817	0.00350960080358256	0.0223583655490658	125986.656998079	60484.6058774831	32496.3037368756	207021.903232091	52326.5789571262	67616.0431162214
Pabies	CH_PA_02	0.000136065589557925	200	0.00653233743476817	0.00350960080358256	0.0223583655490658	125986.656998079	60484.6058774831	32496.3037368756	207021.903232091	52326.5789571262	67616.0431162214
Pabies	CH_PA_02	0.000136085311884286	200	0.00653233743476817	0.00350960080358256	0.0223583655490658	126004.918411376	60484.6058774831	32496.3037368756	207021.903232091	52326.5789571262	67616.0431162214
Pabies	CH_PA_02	0.000136085311884286	200	0.00653233743476817	0.00350960080358256	0.0223583655490658	126004.918411376	60484.6058774831	32496.3037368756	207021.903232091	52326.5789571262	67616.0431162214
Pabies	CH_PA_02	0.000136090365141583	200	0.00653233743476817	0.00350960080358256	0.0223583655490658	126009.597353318	60484.6058774831	32496.3037368756	207021.903232091	52326.5789571262	67616.0431162214
Pabies	CH_PA_02	0.000136090365141583	200	0.00653233743476817	0.00350960080358256	0.0223583655490658	126009.597353318	60484.6058774831	32496.3037368756	207021.903232091	52326.5789571262	67616.0431162214
Pabies	CH_PA_02	0.000136119786039627	200	0.00653233743476817	0.00350960080358256	0.0223583655490658	126036.83892558	60484.6058774831	32496.3037368756	207021.903232091	52326.5789571262	67616.0431162214
Pabies	CH_PA_02	0.000136119786039627	200	0.00653233743476817	0.00350960080358256	0.0223583655490658	126036.83892558	60484.6058774831	32496.3037368756	207021.903232091	52326.5789571262	67616.0431162214
Pabies	CH_PA_02	0.000136157463197007	200	0.00653233743476817	0.00350960080358256	0.0223583655490658	126071.725182414	60484.6058774831	32496.3037368756	207021.903232091	52326.5789571262	67616.0431162214
Pabies	CH_PA_02	0.000136157463197007	200	0.00653233743476817	0.00350960080358256	0.0223583655490658	126071.725182414	60484.6058774831	32496.3037368756	207021.903232091	52326.5789571262	67616.0431162214
Pabies	CH_PA_02	0.00013618984645744	200	0.00653233743476817	0.00350960080358256	0.0223583655490658	126101.709682815	60484.6058774831	32496.3037368756	207021.903232091	52326.5789571262	67616.0431162214
Pabies	CH_PA_02	0.00013618984645744	200	0.00653233743476817	0.00350960080358256	0.0223583655490658	126101.709682815	60484.6058774831	32496.3037368756	207021.903232091	52326.5789571262	67616.0431162214
Pabies	CH_PA_02	0.000136305255790909	200	0.00653233743476817	0.00350960080358256	0.0223583655490658	126208.570176768	60484.6058774831	32496.3037368756	207021.903232091	52326.5789571262	67616.0431162214
Pabies	CH_PA_02	0.000136305255790909	200	0.00653233743476817	0.00350960080358256	0.0223583655490658	126208.570176768	60484.6058774831	32496.3037368756	207021.903232091	52326.5789571262	67616.0431162214
Pabies	CH_PA_02	0.000136334248443741	200	0.00653233743476817	0.00350960080358256	0.0223583655490658	126235.415225686	60484.6058774831	32496.3037368756	207021.903232091	52326.5789571262	67616.0431162214
Pabies	CH_PA_02	0.000136334248443741	200	0.00653233743476817	0.00350960080358256	0.0223583655490658	126235.415225686	60484.6058774831	32496.3037368756	207021.903232091	52326.5789571262	67616.0431162214
Pabies	CH_PA_02	0.00013633995094079	200	0.00653233743476817	0.00350960080358256	0.0223583655490658	126240.695315546	60484.6058774831	32496.3037368756	207021.903232091	52326.5789571262	67616.0431162214
Pabies	CH_PA_02	0.00013633995094079	200	0.00653233743476817	0.00350960080358256	0.0223583655490658	126240.695315546	60484.6058774831	32496.3037368756	207021.903232091	52326.5789571262	67616.0431162214
Pabies	CH_PA_02	0.000136496859492984	200	0.00653233743476817	0.00350960080358256	0.0223583655490658	126385.981012023	60484.6058774831	32496.3037368756	207021.903232091	52326.5789571262	67616.0431162214
Pabies	CH_PA_02	0.000136496859492984	200	0.00653233743476817	0.00350960080358256	0.0223583655490658	126385.981012023	60484.6058774831	32496.3037368756	207021.903232091	52326.5789571262	67616.0431162214
Pabies	CH_PA_02	0.000136554045102517	200	0.00653233743476817	0.00350960080358256	0.0223583655490658	126438.930650478	60484.6058774831	32496.3037368756	207021.903232091	52326.5789571262	67616.0431162214
Pabies	CH_PA_02	0.000136554045102517	200	0.00653233743476817	0.00350960080358256	0.0185220670435219	126438.930650478	60484.6058774831	32496.3037368756	171500.620773351	52326.5789571262	67616.0431162214
Pabies	CH_PA_02	0.000136584395594846	200	0.00653233743476817	0.00350960080358256	0.0185220670435219	126467.032958191	60484.6058774831	32496.3037368756	171500.620773351	52326.5789571262	67616.0431162214
Pabies	CH_PA_02	0.000136584395594846	200	0.00653233743476817	0.00350960080358256	0.0185220670435219	126467.032958191	60484.6058774831	32496.3037368756	171500.620773351	52326.5789571262	67616.0431162214
Pabies	CH_PA_02	0.000136710158188595	200	0.00653233743476817	0.00350960080358256	0.0185220670435219	126583.479804255	60484.6058774831	32496.3037368756	171500.620773351	52326.5789571262	67616.0431162214
Pabies	CH_PA_02	0.000136710158188595	200	0.00653233743476817	0.00350960080358256	0.0185220670435219	126583.479804255	60484.6058774831	32496.3037368756	171500.620773351	52326.5789571262	67616.0431162214
Pabies	CH_PA_02	0.000136732849590795	200	0.00653233743476817	0.00350960080358256	0.0185220670435219	126604.490361847	60484.6058774831	32496.3037368756	171500.620773351	52326.5789571262	67616.0431162214
Pabies	CH_PA_02	0.000136732849590795	200	0.00653233743476817	0.00350960080358256	0.0185220670435219	126604.490361847	60484.6058774831	32496.3037368756	171500.620773351	52326.5789571262	67616.0431162214
Pabies	CH_PA_02	0.00013673609305894	200	0.00653233743476817	0.00350960080358256	0.0185220670435219	126607.493573093	60484.6058774831	32496.3037368756	171500.620773351	52326.5789571262	67616.0431162214
Pabies	CH_PA_02	0.00013673609305894	200	0.00653233743476817	0.00350960080358256	0.0185220670435219	126607.493573093	60484.6058774831	32496.3037368756	171500.620773351	52326.5789571262	67616.0431162214
Pabies	CH_PA_02	0.000136758944486957	200	0.00653233743476817	0.00350960080358256	0.0185220670435219	126628.652302738	60484.6058774831	32496.3037368756	171500.620773351	52326.5789571262	67616.0431162214
Pabies	CH_PA_02	0.000136758944486957	200	0.00653233743476817	0.00350960080358256	0.0185220670435219	126628.652302738	60484.6058774831	32496.3037368756	171500.620773351	52326.5789571262	67616.0431162214
Pabies	CH_PA_02	0.000136805993511664	200	0.00653233743476817	0.00350960080358256	0.0185220670435219	126672.216214504	60484.6058774831	32496.3037368756	171500.620773351	52326.5789571262	67616.0431162214
Pabies	CH_PA_02	0.000136805993511664	200	0.00653233743476817	0.00350960080358256	0.0185220670435219	126672.216214504	60484.6058774831	32496.3037368756	171500.620773351	52326.5789571262	67616.0431162214
Pabies	CH_PA_02	0.000136809437697674	200	0.00653233743476817	0.00350960080358256	0.0185220670435219	126675.405275624	60484.6058774831	32496.3037368756	171500.620773351	52326.5789571262	67616.0431162214
Pabies	CH_PA_02	0.000136809437697674	200	0.00653233743476817	0.00350960080358256	0.0185220670435219	126675.405275624	60484.6058774831	32496.3037368756	171500.620773351	52326.5789571262	67616.0431162214
Pabies	CH_PA_02	0.000136818193586019	200	0.00653233743476817	0.00350960080358256	0.0185220670435219	126683.512579647	60484.6058774831	32496.3037368756	171500.620773351	52326.5789571262	67616.0431162214
Pabies	CH_PA_02	0.000136818193586019	200	0.00653233743476817	0.00350960080358256	0.0185220670435219	126683.512579647	60484.6058774831	32496.3037368756	171500.620773351	52326.5789571262	67616.0431162214
Pabies	CH_PA_02	0.000136838876509383	200	0.00653233743476817	0.00350960080358256	0.0185220670435219	126702.663434614	60484.6058774831	32496.3037368756	171500.620773351	52326.5789571262	67616.0431162214
Pabies	CH_PA_02	0.000136838876509383	200	0.00653233743476817	0.00350960080358256	0.0185220670435219	126702.663434614	60484.6058774831	32496.3037368756	171500.620773351	52326.5789571262	67616.0431162214
Pabies	CH_PA_02	0.000136858372822699	200	0.00653233743476817	0.00350960080358256	0.0185220670435219	126720.715576573	60484.6058774831	32496.3037368756	171500.620773351	52326.5789571262	67616.0431162214
Pabies	CH_PA_02	0.000136858372822699	200	0.00653233743476817	0.00350960080358256	0.0185220670435219	126720.715576573	60484.6058774831	32496.3037368756	171500.620773351	52326.5789571262	67616.0431162214
Pabies	CH_PA_02	0.000136874014656779	200	0.00653233743476817	0.00350960080358256	0.0185220670435219	126735.198756276	60484.6058774831	32496.3037368756	171500.620773351	52326.5789571262	67616.0431162214
Pabies	CH_PA_02	0.000136874014656779	200	0.00653233743476817	0.00350960080358256	0.0185220670435219	126735.198756276	60484.6058774831	32496.3037368756	171500.620773351	52326.5789571262	67616.0431162214
Pabies	CH_PA_02	0.000136878133241205	200	0.00653233743476817	0.00350960080358256	0.0185220670435219	126739.012260375	60484.6058774831	32496.3037368756	171500.620773351	52326.5789571262	67616.0431162214
Pabies	CH_PA_02	0.000136878133241205	200	0.00653233743476817	0.00350960080358256	0.0185220670435219	126739.012260375	60484.6058774831	32496.3037368756	171500.620773351	52326.5789571262	67616.0431162214
Pabies	CH_PA_02	0.000136907069744304	200	0.00653233743476817	0.00350960080358256	0.0185220670435219	126765.8053188	60484.6058774831	32496.3037368756	171500.620773351	52326.5789571262	67616.0431162214
Pabies	CH_PA_02	0.000136907069744304	200	0.00653233743476817	0.00350960080358256	0.0185220670435219	126765.8053188	60484.6058774831	32496.3037368756	171500.620773351	52326.5789571262	67616.0431162214
Pabies	CH_PA_02	0.000137010412466856	200	0.00653233743476817	0.00350960080358256	0.0185220670435219	126861.493024866	60484.6058774831	32496.3037368756	171500.620773351	52326.5789571262	67616.0431162214
Pabies	CH_PA_02	0.000137010412466856	200	0.00653233743476817	0.00350960080358256	0.0185220670435219	126861.493024866	60484.6058774831	32496.3037368756	171500.620773351	52326.5789571262	67616.0431162214
Pabies	CH_PA_02	0.000137049546480325	200	0.00653233743476817	0.00350960080358256	0.0185220670435219	126897.728222523	60484.6058774831	32496.3037368756	171500.620773351	52326.5789571262	67616.0431162214
Pabies	CH_PA_02	0.000137049546480325	200	0.00653233743476817	0.00350960080358256	0.0185220670435219	126897.728222523	60484.6058774831	32496.3037368756	171500.620773351	52326.5789571262	67616.0431162214
Pabies	CH_PA_02	0.000137240349000963	200	0.00653233743476817	0.00350960080358256	0.0185220670435219	127074.397223114	60484.6058774831	32496.3037368756	171500.620773351	52326.5789571262	67616.0431162214
Pabies	CH_PA_02	0.000137240349000963	200	0.00653233743476817	0.00350960080358256	0.0185220670435219	127074.397223114	60484.6058774831	32496.3037368756	171500.620773351	52326.5789571262	67616.0431162214
Pabies	CH_PA_02	0.000137282334945255	200	0.00653233743476817	0.00350960080358256	0.0185220670435219	127113.273097458	60484.6058774831	32496.3037368756	171500.620773351	52326.5789571262	67616.0431162214
Pabies	CH_PA_02	0.000137282334945255	200	0.00653233743476817	0.00350960080358256	0.0185220670435219	127113.273097458	60484.6058774831	32496.3037368756	171500.620773351	52326.5789571262	67616.0431162214
Pabies	CH_PA_02	0.000137283848820898	200	0.00653233743476817	0.00350960080358256	0.0185220670435219	127114.674834165	60484.6058774831	32496.3037368756	171500.620773351	52326.5789571262	67616.0431162214
Pabies	CH_PA_02	0.000137283848820898	200	0.00653233743476817	0.00350960080358256	0.0185220670435219	127114.674834165	60484.6058774831	32496.3037368756	171500.620773351	52326.5789571262	67616.0431162214
Pabies	CH_PA_02	0.000137330342317761	200	0.00653233743476817	0.00350960080358256	0.0185220670435219	127157.724368297	60484.6058774831	32496.3037368756	171500.620773351	52326.5789571262	67616.0431162214
Pabies	CH_PA_02	0.000137330342317761	200	0.00653233743476817	0.00350960080358256	0.0185220670435219	127157.724368297	60484.6058774831	32496.3037368756	171500.620773351	52326.5789571262	67616.0431162214
Pabies	CH_PA_02	0.000137384079289373	200	0.00653233743476817	0.00350960080358256	0.0185220670435219	127207.480823494	60484.6058774831	32496.3037368756	171500.620773351	52326.5789571262	67616.0431162214
Pabies	CH_PA_02	0.000137384079289373	200	0.00653233743476817	0.00350960080358256	0.0185220670435219	127207.480823494	60484.6058774831	32496.3037368756	171500.620773351	52326.5789571262	67616.0431162214
Pabies	CH_PA_02	0.000137483514045506	200	0.00653233743476817	0.00350960080358256	0.0185220670435219	127299.550042135	60484.6058774831	32496.3037368756	171500.620773351	52326.5789571262	67616.0431162214
Pabies	CH_PA_02	0.000137483514045506	200	0.00653233743476817	0.00350960080358256	0.0185220670435219	127299.550042135	60484.6058774831	32496.3037368756	171500.620773351	52326.5789571262	67616.0431162214
Pabies	CH_PA_02	0.00013754102141477	200	0.00653233743476817	0.00350960080358256	0.0185220670435219	127352.797606268	60484.6058774831	32496.3037368756	171500.620773351	52326.5789571262	67616.0431162214
Pabies	CH_PA_02	0.00013754102141477	200	0.00653233743476817	0.00350960080358256	0.0185220670435219	127352.797606268	60484.6058774831	32496.3037368756	171500.620773351	52326.5789571262	67616.0431162214
Pabies	CH_PA_02	0.000137559489393073	200	0.00653233743476817	0.00350960080358256	0.0185220670435219	127369.897586179	60484.6058774831	32496.3037368756	171500.620773351	52326.5789571262	67616.0431162214
Pabies	CH_PA_02	0.000137559489393073	200	0.00653233743476817	0.00350960080358256	0.0185220670435219	127369.897586179	60484.6058774831	32496.3037368756	171500.620773351	52326.5789571262	67616.0431162214
Pabies	CH_PA_02	0.000137584168804945	200	0.00653233743476817	0.00350960080358256	0.0185220670435219	127392.748893467	60484.6058774831	32496.3037368756	171500.620773351	52326.5789571262	67616.0431162214
Pabies	CH_PA_02	0.000137584168804945	200	0.00653233743476817	0.00350960080358256	0.0185220670435219	127392.748893467	60484.6058774831	32496.3037368756	171500.620773351	52326.5789571262	67616.0431162214
Pabies	CH_PA_02	0.000137727497386019	200	0.00653233743476817	0.00350960080358256	0.0185220670435219	127525.46054261	60484.6058774831	32496.3037368756	171500.620773351	52326.5789571262	67616.0431162214
Pabies	CH_PA_02	0.000137727497386019	200	0.00653233743476817	0.00350960080358256	0.0185220670435219	127525.46054261	60484.6058774831	32496.3037368756	171500.620773351	52326.5789571262	67616.0431162214
Pabies	CH_PA_02	0.000137747667094366	200	0.00653233743476817	0.00350960080358256	0.0185220670435219	127544.136198487	60484.6058774831	32496.3037368756	171500.620773351	52326.5789571262	67616.0431162214
Pabies	CH_PA_02	0.000137747667094366	200	0.00653233743476817	0.00350960080358256	0.0185220670435219	127544.136198487	60484.6058774831	32496.3037368756	171500.620773351	52326.5789571262	67616.0431162214
Pabies	CH_PA_02	0.000137926130905383	200	0.00653233743476817	0.00350960080358256	0.0185220670435219	127709.380467948	60484.6058774831	32496.3037368756	171500.620773351	52326.5789571262	67616.0431162214
Pabies	CH_PA_02	0.000137926130905383	200	0.00653233743476817	0.00350960080358256	0.0185220670435219	127709.380467948	60484.6058774831	32496.3037368756	171500.620773351	52326.5789571262	67616.0431162214
Pabies	CH_PA_02	0.000137937435363486	200	0.00653233743476817	0.00350960080358256	0.0185220670435219	127719.847558783	60484.6058774831	32496.3037368756	171500.620773351	52326.5789571262	67616.0431162214
Pabies	CH_PA_02	0.000137937435363486	200	0.00653233743476817	0.00350960080358256	0.0185220670435219	127719.847558783	60484.6058774831	32496.3037368756	171500.620773351	52326.5789571262	67616.0431162214
Pabies	CH_PA_02	0.000137959028864065	200	0.00653233743476817	0.00350960080358256	0.0185220670435219	127739.841540801	60484.6058774831	32496.3037368756	171500.620773351	52326.5789571262	67616.0431162214
Pabies	CH_PA_02	0.000137959028864065	200	0.00653233743476817	0.00350960080358256	0.0185220670435219	127739.841540801	60484.6058774831	32496.3037368756	171500.620773351	52326.5789571262	67616.0431162214
Pabies	CH_PA_02	0.000138030765040392	200	0.00653233743476817	0.00350960080358256	0.0185220670435219	127806.263926289	60484.6058774831	32496.3037368756	171500.620773351	52326.5789571262	67616.0431162214
Pabies	CH_PA_02	0.000138030765040392	200	0.00653233743476817	0.00350960080358256	0.0185220670435219	127806.263926289	60484.6058774831	32496.3037368756	171500.620773351	52326.5789571262	67616.0431162214
Pabies	CH_PA_02	0.000138111913761879	200	0.00653233743476817	0.00350960080358256	0.0185220670435219	127881.401631369	60484.6058774831	32496.3037368756	171500.620773351	52326.5789571262	67616.0431162214
Pabies	CH_PA_02	0.000138111913761879	200	0.00653233743476817	0.00350960080358256	0.0185220670435219	127881.401631369	60484.6058774831	32496.3037368756	171500.620773351	52326.5789571262	67616.0431162214
Pabies	CH_PA_02	0.000138155930501963	200	0.00653233743476817	0.00350960080358256	0.0185220670435219	127922.157872188	60484.6058774831	32496.3037368756	171500.620773351	52326.5789571262	67616.0431162214
Pabies	CH_PA_02	0.000138155930501963	200	0.00653233743476817	0.00350960080358256	0.0185220670435219	127922.157872188	60484.6058774831	32496.3037368756	171500.620773351	52326.5789571262	67616.0431162214
Pabies	CH_PA_02	0.000138325938867874	200	0.00653233743476817	0.00350960080358256	0.0185220670435219	128079.573025809	60484.6058774831	32496.3037368756	171500.620773351	52326.5789571262	67616.0431162214
Pabies	CH_PA_02	0.000138325938867874	200	0.00653233743476817	0.00350960080358256	0.0185220670435219	128079.573025809	60484.6058774831	32496.3037368756	171500.620773351	52326.5789571262	67616.0431162214
Pabies	CH_PA_02	0.000138375599147972	200	0.00653233743476817	0.00350960080358256	0.0185220670435219	128125.554766641	60484.6058774831	32496.3037368756	171500.620773351	52326.5789571262	67616.0431162214
Pabies	CH_PA_02	0.000138375599147972	200	0.00653233743476817	0.00350960080358256	0.0185220670435219	128125.554766641	60484.6058774831	32496.3037368756	171500.620773351	52326.5789571262	67616.0431162214
Pabies	CH_PA_02	0.000138381346275598	200	0.00653233743476817	0.00350960080358256	0.0185220670435219	128130.876181109	60484.6058774831	32496.3037368756	171500.620773351	52326.5789571262	67616.0431162214
Pabies	CH_PA_02	0.000138381346275598	200	0.00653233743476817	0.00350960080358256	0.0185220670435219	128130.876181109	60484.6058774831	32496.3037368756	171500.620773351	52326.5789571262	67616.0431162214
Pabies	CH_PA_02	0.000138394164007133	200	0.00653233743476817	0.00350960080358256	0.0185220670435219	128142.744451049	60484.6058774831	32496.3037368756	171500.620773351	52326.5789571262	67616.0431162214
Pabies	CH_PA_02	0.000138394164007133	200	0.00653233743476817	0.00350960080358256	0.0185220670435219	128142.744451049	60484.6058774831	32496.3037368756	171500.620773351	52326.5789571262	67616.0431162214
Pabies	CH_PA_02	0.00013841683566051	200	0.00653233743476817	0.00350960080358256	0.0185220670435219	128163.736722694	60484.6058774831	32496.3037368756	171500.620773351	52326.5789571262	67616.0431162214
Pabies	CH_PA_02	0.00013841683566051	200	0.00653233743476817	0.00350960080358256	0.0185220670435219	128163.736722694	60484.6058774831	32496.3037368756	171500.620773351	52326.5789571262	67616.0431162214
Pabies	CH_PA_02	0.000138419756661426	200	0.00653233743476817	0.00350960080358256	0.0185220670435219	128166.441353172	60484.6058774831	32496.3037368756	171500.620773351	52326.5789571262	67616.0431162214
Pabies	CH_PA_02	0.000138419756661426	200	0.00653209508973925	0.00350960080358256	0.0185220670435219	128166.441353172	60482.3619420301	32496.3037368756	171500.620773351	52227.3441481605	66816.3444369142
Pabies	CH_PA_02	0.00013850421086474	200	0.00653209508973925	0.00350960080358256	0.0185220670435219	128244.639689574	60482.3619420301	32496.3037368756	171500.620773351	52227.3441481605	66816.3444369142
Pabies	CH_PA_02	0.00013850421086474	200	0.00653209508973925	0.00350960080358256	0.0185220670435219	128244.639689574	60482.3619420301	32496.3037368756	171500.620773351	52227.3441481605	66816.3444369142
Pabies	CH_PA_02	0.000138555505817106	200	0.00653209508973925	0.00350960080358256	0.0185220670435219	128292.135015839	60482.3619420301	32496.3037368756	171500.620773351	52227.3441481605	66816.3444369142
Pabies	CH_PA_02	0.000138555505817106	200	0.00653209508973925	0.00350960080358256	0.0185220670435219	128292.135015839	60482.3619420301	32496.3037368756	171500.620773351	52227.3441481605	66816.3444369142
Pabies	CH_PA_02	0.000138693258279053	200	0.00653209508973925	0.00350960080358256	0.0185220670435219	128419.683591716	60482.3619420301	32496.3037368756	171500.620773351	52227.3441481605	66816.3444369142
Pabies	CH_PA_02	0.000138693258279053	200	0.00653209508973925	0.00350960080358256	0.0185220670435219	128419.683591716	60482.3619420301	32496.3037368756	171500.620773351	52227.3441481605	66816.3444369142
Pabies	CH_PA_02	0.000138737526817113	200	0.00653209508973925	0.00350960080358256	0.0185220670435219	128460.672978808	60482.3619420301	32496.3037368756	171500.620773351	52227.3441481605	66816.3444369142
Pabies	CH_PA_02	0.000138737526817113	200	0.00653209508973925	0.00350960080358256	0.0185220670435219	128460.672978808	60482.3619420301	32496.3037368756	171500.620773351	52227.3441481605	66816.3444369142
Pabies	CH_PA_02	0.000138763914824018	200	0.00653209508973925	0.00350960080358256	0.0185220670435219	128485.106318535	60482.3619420301	32496.3037368756	171500.620773351	52227.3441481605	66816.3444369142
Pabies	CH_PA_02	0.000138763914824018	200	0.00653209508973925	0.00350960080358256	0.0185220670435219	128485.106318535	60482.3619420301	32496.3037368756	171500.620773351	52227.3441481605	66816.3444369142
Pabies	CH_PA_02	0.00013882539464414	200	0.00653209508973925	0.00350960080358256	0.0185220670435219	128542.032077908	60482.3619420301	32496.3037368756	171500.620773351	52227.3441481605	66816.3444369142
Pabies	CH_PA_02	0.00013882539464414	200	0.00653209508973925	0.00350960080358256	0.0185220670435219	128542.032077908	60482.3619420301	32496.3037368756	171500.620773351	52227.3441481605	66816.3444369142
Pabies	CH_PA_02	0.000138865731245709	200	0.00653209508973925	0.00350960080358256	0.0185220670435219	128579.380783064	60482.3619420301	32496.3037368756	171500.620773351	52227.3441481605	66816.3444369142
Pabies	CH_PA_02	0.000138865731245709	200	0.00653209508973925	0.00350960080358256	0.0185220670435219	128579.380783064	60482.3619420301	32496.3037368756	171500.620773351	52227.3441481605	66816.3444369142
Pabies	CH_PA_02	0.000138886155721359	200	0.00653209508973925	0.00350960080358256	0.0185220670435219	128598.292334592	60482.3619420301	32496.3037368756	171500.620773351	52227.3441481605	66816.3444369142
Pabies	CH_PA_02	0.000138886155721359	200	0.00653209508973925	0.00350960080358256	0.0185220670435219	128598.292334592	60482.3619420301	32496.3037368756	171500.620773351	52227.3441481605	66816.3444369142
Pabies	CH_PA_02	0.000138990589029003	200	0.00653209508973925	0.00350960080358256	0.0185220670435219	128694.98984167	60482.3619420301	32496.3037368756	171500.620773351	52227.3441481605	66816.3444369142
Pabies	CH_PA_02	0.000138990589029003	200	0.00653209508973925	0.00350960080358256	0.0185220670435219	128694.98984167	60482.3619420301	32496.3037368756	171500.620773351	52227.3441481605	66816.3444369142
Pabies	CH_PA_02	0.000139046100381161	200	0.00653209508973925	0.00350960080358256	0.0185220670435219	128746.389241816	60482.3619420301	32496.3037368756	171500.620773351	52227.3441481605	66816.3444369142
Pabies	CH_PA_02	0.000139046100381161	200	0.00653209508973925	0.00350960080358256	0.0185220670435219	128746.389241816	60482.3619420301	32496.3037368756	171500.620773351	52227.3441481605	66816.3444369142
Pabies	CH_PA_02	0.000139047063545792	200	0.00653209508973925	0.00350960080358256	0.0185220670435219	128747.281060918	60482.3619420301	32496.3037368756	171500.620773351	52227.3441481605	66816.3444369142
Pabies	CH_PA_02	0.000139047063545792	200	0.00653209508973925	0.00350960080358256	0.0185220670435219	128747.281060918	60482.3619420301	32496.3037368756	171500.620773351	52227.3441481605	66816.3444369142
Pabies	CH_PA_02	0.000139111813380828	200	0.00653209508973925	0.00350960080358256	0.0185220670435219	128807.234611878	60482.3619420301	32496.3037368756	171500.620773351	52227.3441481605	66816.3444369142
Pabies	CH_PA_02	0.000139111813380828	200	0.00653209508973925	0.00350960080358256	0.0185220670435219	128807.234611878	60482.3619420301	32496.3037368756	171500.620773351	52227.3441481605	66816.3444369142
Pabies	CH_PA_02	0.000139113312652318	200	0.00653209508973925	0.00350960080358256	0.0185220670435219	128808.622826221	60482.3619420301	32496.3037368756	171500.620773351	52227.3441481605	66816.3444369142
Pabies	CH_PA_02	0.000139113312652318	200	0.00653209508973925	0.00350960080358256	0.0185220670435219	128808.622826221	60482.3619420301	32496.3037368756	171500.620773351	52227.3441481605	66816.3444369142
Pabies	CH_PA_02	0.000139236816535342	200	0.00653209508973925	0.00350960080358256	0.0185220670435219	128922.978273465	60482.3619420301	32496.3037368756	171500.620773351	52227.3441481605	66816.3444369142
Pabies	CH_PA_02	0.000139236816535342	200	0.00653209508973925	0.00350960080358256	0.0185220670435219	128922.978273465	60482.3619420301	32496.3037368756	171500.620773351	52227.3441481605	66816.3444369142
Pabies	CH_PA_02	0.000139634870929722	200	0.00653209508973925	0.00350960080358256	0.0185220670435219	129291.54715715	60482.3619420301	32496.3037368756	171500.620773351	52227.3441481605	66816.3444369142
Pabies	CH_PA_02	0.000139634870929722	200	0.00653209508973925	0.00350960080358256	0.0185220670435219	129291.54715715	60482.3619420301	32496.3037368756	171500.620773351	52227.3441481605	66816.3444369142
Pabies	CH_PA_02	0.000139699186189202	200	0.00653209508973925	0.00350960080358256	0.0185220670435219	129351.098323335	60482.3619420301	32496.3037368756	171500.620773351	52227.3441481605	66816.3444369142
Pabies	CH_PA_02	0.000139699186189202	200	0.00653209508973925	0.00350960080358256	0.0185220670435219	129351.098323335	60482.3619420301	32496.3037368756	171500.620773351	52227.3441481605	66816.3444369142
Pabies	CH_PA_02	0.000139717575180604	200	0.00653209508973925	0.00350960080358256	0.0185220670435219	129368.125167226	60482.3619420301	32496.3037368756	171500.620773351	52227.3441481605	66816.3444369142
Pabies	CH_PA_02	0.000139717575180604	200	0.00653209508973925	0.00350960080358256	0.0185220670435219	129368.125167226	60482.3619420301	32496.3037368756	171500.620773351	52227.3441481605	66816.3444369142
Pabies	CH_PA_02	0.000139735530035632	200	0.00653209508973925	0.00350960080358256	0.0185220670435219	129384.750032992	60482.3619420301	32496.3037368756	171500.620773351	52227.3441481605	66816.3444369142
Pabies	CH_PA_02	0.000139735530035632	200	0.00653209508973925	0.00350960080358256	0.0185220670435219	129384.750032992	60482.3619420301	32496.3037368756	171500.620773351	52227.3441481605	66816.3444369142
Pabies	CH_PA_02	0.000139740549892389	200	0.00653209508973925	0.00350960080358256	0.0185220670435219	129389.398048509	60482.3619420301	32496.3037368756	171500.620773351	52227.3441481605	66816.3444369142
Pabies	CH_PA_02	0.000139740549892389	200	0.00653209508973925	0.00350960080358256	0.0185220670435219	129389.398048509	60482.3619420301	32496.3037368756	171500.620773351	52227.3441481605	66816.3444369142
Pabies	CH_PA_02	0.00013979085942673	200	0.00653209508973925	0.00350960080358256	0.0185220670435219	129435.980950676	60482.3619420301	32496.3037368756	171500.620773351	52227.3441481605	66816.3444369142
Pabies	CH_PA_02	0.00013979085942673	200	0.00653209508973925	0.00350960080358256	0.0185220670435219	129435.980950676	60482.3619420301	32496.3037368756	171500.620773351	52227.3441481605	66816.3444369142
Pabies	CH_PA_02	0.000139845334873267	200	0.00653209508973925	0.00350960080358256	0.0185220670435219	129486.42117895	60482.3619420301	32496.3037368756	171500.620773351	52227.3441481605	66816.3444369142
Pabies	CH_PA_02	0.000139845334873267	200	0.00653233743476817	0.00358472863639089	0.0185220670435219	129486.42117895	60484.6058774831	33191.9318184342	171500.620773351	52326.5789571262	67616.0431162214
Pabies	CH_PA_02	0.000139845597784038	200	0.00653233743476817	0.00358472863639089	0.0185220670435219	129486.66461485	60484.6058774831	33191.9318184342	171500.620773351	52326.5789571262	67616.0431162214
Pabies	CH_PA_02	0.000139845597784038	200	0.00653233743476817	0.00358472863639089	0.0185220670435219	129486.66461485	60484.6058774831	33191.9318184342	171500.620773351	52326.5789571262	67875.1043854607
Pabies	CH_PA_02	0.000139887936772765	200	0.00653233743476817	0.00358472863639089	0.0185220670435219	129525.86738219	60484.6058774831	33191.9318184342	171500.620773351	52326.5789571262	67875.1043854607
Pabies	CH_PA_02	0.000139887936772765	200	0.00653233743476817	0.00358472863639089	0.0185220670435219	129525.86738219	60484.6058774831	33191.9318184342	171500.620773351	52326.5789571262	67875.1043854607
Pabies	CH_PA_02	0.000139896970563308	200	0.00653233743476817	0.00358472863639089	0.0185220670435219	129534.232003063	60484.6058774831	33191.9318184342	171500.620773351	52326.5789571262	67875.1043854607
Pabies	CH_PA_02	0.000139896970563308	200	0.00653233743476817	0.00358472863639089	0.0185220670435219	129534.232003063	60484.6058774831	33191.9318184342	171500.620773351	52326.5789571262	67875.1043854607
Pabies	CH_PA_02	0.000139950333511828	200	0.00653233743476817	0.00358472863639089	0.0185220670435219	129583.642140581	60484.6058774831	33191.9318184342	171500.620773351	52326.5789571262	67875.1043854607
Pabies	CH_PA_02	0.000139950333511828	200	0.00653233743476817	0.00358472863639089	0.0185220670435219	129583.642140581	60484.6058774831	33191.9318184342	171500.620773351	52326.5789571262	67875.1043854607
Pabies	CH_PA_02	0.000140068508313322	200	0.00653233743476817	0.00358472863639089	0.0185220670435219	129693.063253076	60484.6058774831	33191.9318184342	171500.620773351	52326.5789571262	67875.1043854607
Pabies	CH_PA_02	0.000140068508313322	200	0.00653233743476817	0.00358472863639089	0.0185220670435219	129693.063253076	60484.6058774831	33191.9318184342	171500.620773351	52326.5789571262	67875.1043854607
Pabies	CH_PA_02	0.000140336837228196	200	0.00653233743476817	0.00358472863639089	0.0185220670435219	129941.515952033	60484.6058774831	33191.9318184342	171500.620773351	52326.5789571262	67875.1043854607
Pabies	CH_PA_02	0.000140336837228196	200	0.00653233743476817	0.00358472863639089	0.0185220670435219	129941.515952033	60484.6058774831	33191.9318184342	171500.620773351	52326.5789571262	67875.1043854607
Pabies	CH_PA_02	0.000140340093127472	200	0.00653233743476817	0.00358472863639089	0.0185220670435219	129944.530673585	60484.6058774831	33191.9318184342	171500.620773351	52326.5789571262	67875.1043854607
Pabies	CH_PA_02	0.000140340093127472	200	0.00653233743476817	0.00358472863639089	0.0185220670435219	129944.530673585	60484.6058774831	33191.9318184342	171500.620773351	52326.5789571262	67875.1043854607
Pabies	CH_PA_02	0.000140429022543014	200	0.00653233743476817	0.00358472863639089	0.0185220670435219	130026.872725013	60484.6058774831	33191.9318184342	171500.620773351	52326.5789571262	67875.1043854607
Pabies	CH_PA_02	0.000140429022543014	200	0.00653233743476817	0.00358472863639089	0.0185220670435219	130026.872725013	60484.6058774831	33191.9318184342	171500.620773351	52326.5789571262	67875.1043854607
Pabies	CH_PA_02	0.000140429649068893	200	0.00653233743476817	0.00358472863639089	0.0185220670435219	130027.452841568	60484.6058774831	33191.9318184342	171500.620773351	52326.5789571262	67875.1043854607
Pabies	CH_PA_02	0.000140429649068893	200	0.00653233743476817	0.00358472863639089	0.0185220670435219	130027.452841568	60484.6058774831	33191.9318184342	171500.620773351	52326.5789571262	67875.1043854607
Pabies	CH_PA_02	0.000140468588383668	200	0.00653233743476817	0.00358472863639089	0.0185220670435219	130063.507762655	60484.6058774831	33191.9318184342	171500.620773351	52326.5789571262	67875.1043854607
Pabies	CH_PA_02	0.000140468588383668	200	0.00653233743476817	0.00358472863639089	0.0185220670435219	130063.507762655	60484.6058774831	33191.9318184342	171500.620773351	52326.5789571262	67875.1043854607
Pabies	CH_PA_02	0.000140570598174659	200	0.00653233743476817	0.00358472863639089	0.0185220670435219	130157.961272832	60484.6058774831	33191.9318184342	171500.620773351	52326.5789571262	67875.1043854607
Pabies	CH_PA_02	0.000140570598174659	200	0.00653233743476817	0.00358472863639089	0.0185220670435219	130157.961272832	60484.6058774831	33191.9318184342	171500.620773351	52326.5789571262	67875.1043854607
Pabies	CH_PA_02	0.000140630978665238	200	0.00653233743476817	0.00358472863639089	0.0185220670435219	130213.86913448	60484.6058774831	33191.9318184342	171500.620773351	52326.5789571262	67875.1043854607
Pabies	CH_PA_02	0.000140630978665238	200	0.00653233743476817	0.00358472863639089	0.0185220670435219	130213.86913448	60484.6058774831	33191.9318184342	171500.620773351	52326.5789571262	67875.1043854607
Pabies	CH_PA_02	0.000140697126917259	200	0.00653233743476817	0.00358472863639089	0.0185220670435219	130275.11751598	60484.6058774831	33191.9318184342	171500.620773351	52326.5789571262	67875.1043854607
Pabies	CH_PA_02	0.000140697126917259	200	0.00653233743476817	0.00358472863639089	0.0185220670435219	130275.11751598	60484.6058774831	33191.9318184342	171500.620773351	52326.5789571262	67875.1043854607
Pabies	CH_PA_02	0.000140830214042247	200	0.00653233743476817	0.00358472863639089	0.0185220670435219	130398.346335414	60484.6058774831	33191.9318184342	171500.620773351	52326.5789571262	67875.1043854607
Pabies	CH_PA_02	0.000140830214042247	200	0.00653233743476817	0.00358472863639089	0.0185220670435219	130398.346335414	60484.6058774831	33191.9318184342	171500.620773351	52326.5789571262	67875.1043854607
Pabies	CH_PA_02	0.000140950922930038	200	0.00653233743476817	0.00358472863639089	0.0185220670435219	130510.113824109	60484.6058774831	33191.9318184342	171500.620773351	52326.5789571262	67875.1043854607
Pabies	CH_PA_02	0.000140950922930038	200	0.00653233743476817	0.00358472863639089	0.0185220670435219	130510.113824109	60484.6058774831	33191.9318184342	171500.620773351	52326.5789571262	67875.1043854607
Pabies	CH_PA_02	0.000141004320583138	200	0.00653233743476817	0.00358472863639089	0.0185220670435219	130559.556095498	60484.6058774831	33191.9318184342	171500.620773351	52326.5789571262	67875.1043854607
Pabies	CH_PA_02	0.000141004320583138	200	0.00653233743476817	0.00358472863639089	0.0185220670435219	130559.556095498	60484.6058774831	33191.9318184342	171500.620773351	52326.5789571262	67875.1043854607
Pabies	CH_PA_02	0.000141141160889761	200	0.00653233743476817	0.00358472863639089	0.0185220670435219	130686.260083112	60484.6058774831	33191.9318184342	171500.620773351	52326.5789571262	67875.1043854607
Pabies	CH_PA_02	0.000141141160889761	200	0.00653233743476817	0.00358472863639089	0.0185220670435219	130686.260083112	60484.6058774831	33191.9318184342	171500.620773351	52326.5789571262	67875.1043854607
Pabies	CH_PA_02	0.0001411778898886	200	0.00653233743476817	0.00358472863639089	0.0185220670435219	130720.268415371	60484.6058774831	33191.9318184342	171500.620773351	52326.5789571262	67875.1043854607
Pabies	CH_PA_02	0.0001411778898886	200	0.00653233743476817	0.00358472863639089	0.0185220670435219	130720.268415371	60484.6058774831	33191.9318184342	171500.620773351	52326.5789571262	67875.1043854607
Pabies	CH_PA_02	0.000141281766369179	200	0.00653233743476817	0.00358472863639089	0.0185220670435219	130816.450341832	60484.6058774831	33191.9318184342	171500.620773351	52326.5789571262	67875.1043854607
Pabies	CH_PA_02	0.000141281766369179	200	0.00653374956060982	0.00358472863639089	0.0185220670435219	130816.450341832	60497.6811167576	33191.9318184342	171500.620773351	53512.2668988114	68032.6599399033
Pabies	CH_PA_02	0.000141395286909032	200	0.00653374956060982	0.00358472863639089	0.0185220670435219	130921.561952807	60497.6811167576	33191.9318184342	171500.620773351	53512.2668988114	68032.6599399033
Pabies	CH_PA_02	0.000141395286909032	200	0.00653374956060982	0.00358472863639089	0.0185220670435219	130921.561952807	60497.6811167576	33191.9318184342	171500.620773351	53512.2668988114	68032.6599399033
Pabies	CH_PA_02	0.000141698533718183	200	0.00653374956060982	0.00358472863639089	0.0185220670435219	131202.346035355	60497.6811167576	33191.9318184342	171500.620773351	53512.2668988114	68032.6599399033
Pabies	CH_PA_02	0.000141698533718183	200	0.00653374956060982	0.00358472863639089	0.0185220670435219	131202.346035355	60497.6811167576	33191.9318184342	171500.620773351	53512.2668988114	68032.6599399033
Pabies	CH_PA_02	0.000141861194163899	200	0.00653374956060982	0.00358472863639089	0.0185220670435219	131352.957559166	60497.6811167576	33191.9318184342	171500.620773351	53512.2668988114	68032.6599399033
Pabies	CH_PA_02	0.000141861194163899	200	0.00653374956060982	0.00358472863639089	0.0185220670435219	131352.957559166	60497.6811167576	33191.9318184342	171500.620773351	53512.2668988114	68032.6599399033
Pabies	CH_PA_02	0.000141914884749107	200	0.00653374956060982	0.00358472863639089	0.0185220670435219	131402.671063988	60497.6811167576	33191.9318184342	171500.620773351	53512.2668988114	68032.6599399033
Pabies	CH_PA_02	0.000141914884749107	200	0.00653374956060982	0.00358472863639089	0.0185220670435219	131402.671063988	60497.6811167576	33191.9318184342	171500.620773351	53512.2668988114	68032.6599399033
Pabies	CH_PA_02	0.000141989919290225	200	0.00653374956060982	0.00358472863639089	0.0185220670435219	131472.147490949	60497.6811167576	33191.9318184342	171500.620773351	53512.2668988114	68032.6599399033
Pabies	CH_PA_02	0.000141989919290225	200	0.00653374956060982	0.00358472863639089	0.0185220670435219	131472.147490949	60497.6811167576	33191.9318184342	171500.620773351	53512.2668988114	68032.6599399033
Pabies	CH_PA_02	0.000142008452694181	200	0.00653374956060982	0.00358472863639089	0.0185220670435219	131489.308050168	60497.6811167576	33191.9318184342	171500.620773351	53512.2668988114	68032.6599399033
Pabies	CH_PA_02	0.000142008452694181	200	0.00653374956060982	0.00358472863639089	0.0185220670435219	131489.308050168	60497.6811167576	33191.9318184342	171500.620773351	53512.2668988114	68032.6599399033
Pabies	CH_PA_02	0.000142224926306205	200	0.00653374956060982	0.00358472863639089	0.0185220670435219	131689.746579819	60497.6811167576	33191.9318184342	171500.620773351	53512.2668988114	68032.6599399033
Pabies	CH_PA_02	0.000142224926306205	200	0.00653374956060982	0.00358472863639089	0.0185220670435219	131689.746579819	60497.6811167576	33191.9318184342	171500.620773351	53512.2668988114	68032.6599399033
Pabies	CH_PA_02	0.000142262205595483	200	0.00653374956060982	0.00358472863639089	0.0185220670435219	131724.264440262	60497.6811167576	33191.9318184342	171500.620773351	53512.2668988114	68032.6599399033
Pabies	CH_PA_02	0.000142262205595483	200	0.00653374956060982	0.00358472863639089	0.0185220670435219	131724.264440262	60497.6811167576	33191.9318184342	171500.620773351	53512.2668988114	68032.6599399033
Pabies	CH_PA_02	0.000142274922338105	200	0.00653374956060982	0.00358472863639089	0.0185220670435219	131736.039201949	60497.6811167576	33191.9318184342	171500.620773351	53512.2668988114	68032.6599399033
Pabies	CH_PA_02	0.000142274922338105	200	0.00653374956060982	0.00358472863639089	0.0185220670435219	131736.039201949	60497.6811167576	33191.9318184342	171500.620773351	53512.2668988114	68032.6599399033
Pabies	CH_PA_02	0.000142572221801389	200	0.00653374956060982	0.00358472863639089	0.0185220670435219	132011.316482768	60497.6811167576	33191.9318184342	171500.620773351	53512.2668988114	68032.6599399033
Pabies	CH_PA_02	0.000142572221801389	200	0.00653233743476817	0.00358472863639089	0.0185220670435219	132011.316482768	60484.6058774831	33191.9318184342	171500.620773351	53512.2668988114	68032.6599399033
Pabies	CH_PA_02	0.000142833458392244	200	0.00653233743476817	0.00358472863639089	0.0185220670435219	132253.202215041	60484.6058774831	33191.9318184342	171500.620773351	53512.2668988114	68032.6599399033
Pabies	CH_PA_02	0.000142833458392244	200	0.00653233743476817	0.00358472863639089	0.0185220670435219	132253.202215041	60484.6058774831	33191.9318184342	171500.620773351	53512.2668988114	68032.6599399033
Pabies	CH_PA_02	0.000143185698924936	200	0.00653233743476817	0.00358472863639089	0.0185220670435219	132579.350856423	60484.6058774831	33191.9318184342	171500.620773351	53512.2668988114	68032.6599399033
Pabies	CH_PA_02	0.000143185698924936	200	0.00653233743476817	0.00358472863639089	0.0185220670435219	132579.350856423	60484.6058774831	33191.9318184342	171500.620773351	53512.2668988114	68032.6599399033
Pabies	CH_PA_02	0.000144238180604257	200	0.00653233743476817	0.00358472863639089	0.0185220670435219	133553.870929867	60484.6058774831	33191.9318184342	171500.620773351	53512.2668988114	68032.6599399033
Pabies	CH_PA_02	0.000144238180604257	200	0.00653233743476817	0.00358472863639089	0.0185220670435219	133553.870929867	60484.6058774831	33191.9318184342	171500.620773351	53512.2668988114	68032.6599399033
Pabies	CH_PA_02	0.000144777554558721	200	0.00653233743476817	0.00358472863639089	0.0185220670435219	134053.291258075	60484.6058774831	33191.9318184342	171500.620773351	53512.2668988114	68032.6599399033
Pabies	CH_PA_02	0.000144777554558721	200	0.00653233743476817	0.00358472863639089	0.0185220670435219	134053.291258075	60484.6058774831	33191.9318184342	171500.620773351	53512.2668988114	68032.6599399033
Pabies	CH_PA_02	0.000144980863511297	200	0.00653233743476817	0.00358472863639089	0.0185220670435219	134241.540288238	60484.6058774831	33191.9318184342	171500.620773351	53512.2668988114	68032.6599399033
Pabies	CH_PA_02	0.000144980863511297	200	0.00653233743476817	0.00358472863639089	0.0185220670435219	134241.540288238	60484.6058774831	33191.9318184342	171500.620773351	53512.2668988114	68032.6599399033
Pabies	CH_PA_02	0.000145004915406388	200	0.00653233743476817	0.00358472863639089	0.0185220670435219	134263.810561471	60484.6058774831	33191.9318184342	171500.620773351	53512.2668988114	68032.6599399033
Pabies	CH_PA_02	0.000145004915406388	200	0.00653233743476817	0.00358472863639089	0.0185220670435219	134263.810561471	60484.6058774831	33191.9318184342	171500.620773351	53512.2668988114	68032.6599399033
Pabies	CH_PA_02	0.000145359436164852	200	0.00653233743476817	0.00358472863639089	0.0185220670435219	134592.070523011	60484.6058774831	33191.9318184342	171500.620773351	53512.2668988114	68032.6599399033
Pabies	CH_PA_02	0.000145359436164852	200	0.00653209508973925	0.00358472863639089	0.0185220670435219	134592.070523011	60482.3619420301	33191.9318184342	171500.620773351	53512.2668988114	68032.6599399033
Pabies	CH_PA_02	0.000146321098036261	200	0.00653209508973925	0.00358472863639089	0.0185220670435219	135482.498181723	60482.3619420301	33191.9318184342	171500.620773351	53512.2668988114	68032.6599399033
Pabies	CH_PA_02	0.000146321098036261	200	0.00653209508973925	0.00358472863639089	0.0185220670435219	135482.498181723	60482.3619420301	33191.9318184342	171500.620773351	53512.2668988114	68032.6599399033
Pabies	CH_PA_02	0.000146478984070783	200	0.00653209508973925	0.00358472863639089	0.0185220670435219	135628.688954428	60482.3619420301	33191.9318184342	171500.620773351	53512.2668988114	68032.6599399033
Pabies	CH_PA_02	0.000146478984070783	200	0.00653209508973925	0.00358472863639089	0.0185220670435219	135628.688954428	60482.3619420301	33191.9318184342	171500.620773351	53512.2668988114	68032.6599399033
Pabies	CH_PA_02	0.000146520812106536	200	0.00653209508973925	0.00358472863639089	0.0185220670435219	135667.418617163	60482.3619420301	33191.9318184342	171500.620773351	53512.2668988114	68032.6599399033
Pabies	CH_PA_02	0.000146520812106536	200	0.00653233743476817	0.00358472863639089	0.0190717335320215	135667.418617163	60484.6058774831	33191.9318184342	176590.125296495	54337.0480296971	68673.686491117
Pabies	CH_PA_02	0.000147454622481045	200	0.00653233743476817	0.00358472863639089	0.0190717335320215	136532.057852819	60484.6058774831	33191.9318184342	176590.125296495	54337.0480296971	68673.686491117
Pabies	CH_PA_02	0.000147454622481045	200	0.00653233743476817	0.00358472863639089	0.0190717335320215	136532.057852819	60484.6058774831	33191.9318184342	176590.125296495	54337.0480296971	68673.686491117
Pabies	CH_PA_02	0.000148222270510668	200	0.00653233743476817	0.00358472863639089	0.0190717335320215	137242.843065433	60484.6058774831	33191.9318184342	176590.125296495	54337.0480296971	68673.686491117
Pabies	CH_PA_02	0.000148222270510668	200	0.00653233743476817	0.00358472863639089	0.0190717335320215	137242.843065433	60484.6058774831	33191.9318184342	176590.125296495	54337.0480296971	68673.686491117
Pabies	CH_PA_02	0.000148297279877545	200	0.00653233743476817	0.00358472863639089	0.0190717335320215	137312.296182912	60484.6058774831	33191.9318184342	176590.125296495	54337.0480296971	68673.686491117
Pabies	CH_PA_02	0.000148297279877545	200	0.00653233743476817	0.00358472863639089	0.0190717335320215	137312.296182912	60484.6058774831	33191.9318184342	176590.125296495	54337.0480296971	68673.686491117
Pabies	CH_PA_02	0.000148333123545741	200	0.00653233743476817	0.00358472863639089	0.0190717335320215	137345.484764575	60484.6058774831	33191.9318184342	176590.125296495	54337.0480296971	68673.686491117
Pabies	CH_PA_02	0.000148333123545741	200	0.00653233743476817	0.00358472863639089	0.0190717335320215	137345.484764575	60484.6058774831	33191.9318184342	176590.125296495	54337.0480296971	68673.686491117
Pabies	CH_PA_02	0.000148807690393634	200	0.00653233743476817	0.00358472863639089	0.0190717335320215	137784.898512624	60484.6058774831	33191.9318184342	176590.125296495	54337.0480296971	68673.686491117
Pabies	CH_PA_02	0.000148807690393634	200	0.00653233743476817	0.00358472863639089	0.0190717335320215	137784.898512624	60484.6058774831	33191.9318184342	176590.125296495	54337.0480296971	68673.686491117
Pabies	CH_PA_02	0.00014957016799606	200	0.00653233743476817	0.00358472863639089	0.0190717335320215	138490.896292648	60484.6058774831	33191.9318184342	176590.125296495	54337.0480296971	68673.686491117
Pabies	CH_PA_02	0.00014957016799606	200	0.00653209508973925	0.00358472863639089	0.0190717335320215	138490.896292648	60482.3619420301	33191.9318184342	176590.125296495	54086.0778738701	68032.6599399033
Pabies	CH_PA_02	0.000149791062433195	200	0.00653209508973925	0.00358472863639089	0.0190717335320215	138695.428178884	60482.3619420301	33191.9318184342	176590.125296495	54086.0778738701	68032.6599399033
Pabies	CH_PA_02	0.000149791062433195	200	0.00653209508973925	0.00358472863639089	0.0190717335320215	138695.428178884	60482.3619420301	33191.9318184342	176590.125296495	54086.0778738701	68032.6599399033
Pabies	CH_PA_02	0.000150951781675967	200	0.00653209508973925	0.00358472863639089	0.0190717335320215	139770.168218488	60482.3619420301	33191.9318184342	176590.125296495	54086.0778738701	68032.6599399033
Pabies	CH_PA_02	0.000150951781675967	200	0.00653209508973925	0.00358472863639089	0.0190717335320215	139770.168218488	60482.3619420301	33191.9318184342	176590.125296495	54086.0778738701	68032.6599399033
Pabies	CH_PA_02	0.000150979474401646	200	0.00653209508973925	0.00358472863639089	0.0190717335320215	139795.809631154	60482.3619420301	33191.9318184342	176590.125296495	54086.0778738701	68032.6599399033
Pabies	CH_PA_02	0.000150979474401646	200	0.00653209508973925	0.00358472863639089	0.0190717335320215	139795.809631154	60482.3619420301	33191.9318184342	176590.125296495	54086.0778738701	68032.6599399033
Pabies	CH_PA_02	0.000151159691575835	200	0.00653209508973925	0.00358472863639089	0.0190717335320215	139962.677385032	60482.3619420301	33191.9318184342	176590.125296495	54086.0778738701	68032.6599399033
Pabies	CH_PA_02	0.000151159691575835	200	0.00653233743476817	0.00430981127278342	0.0190717335320215	139962.677385032	60484.6058774831	39905.6599331798	176590.125296495	54337.0480296971	68673.686491117
Pabies	CH_PA_02	0.000151192278526807	200	0.00653233743476817	0.00430981127278342	0.0190717335320215	139992.850487784	60484.6058774831	39905.6599331798	176590.125296495	54337.0480296971	68673.686491117
Pabies	CH_PA_02	0.000151192278526807	200	0.00653233743476817	0.00430981127278342	0.0190717335320215	139992.850487784	60484.6058774831	39905.6599331798	176590.125296495	54337.0480296971	68673.686491117
Pabies	CH_PA_02	0.000151250215702737	200	0.00653233743476817	0.00430981127278342	0.0190717335320215	140046.496021053	60484.6058774831	39905.6599331798	176590.125296495	54337.0480296971	68673.686491117
Pabies	CH_PA_02	0.000151250215702737	200	0.00653374956060982	0.00430981127278342	0.0190717335320215	140046.496021053	60497.6811167576	39905.6599331798	176590.125296495	54337.0480296971	71350.2429901776
Pabies	CH_PA_02	0.000151598905733865	200	0.00653374956060982	0.00430981127278342	0.0190717335320215	140369.357160986	60497.6811167576	39905.6599331798	176590.125296495	54337.0480296971	71350.2429901776
Pabies	CH_PA_02	0.000151598905733865	200	0.00653374956060982	0.00430981127278342	0.0190717335320215	140369.357160986	60497.6811167576	39905.6599331798	176590.125296495	54337.0480296971	71350.2429901776
Pabies	CH_PA_02	0.000152210767826052	200	0.00653374956060982	0.00430981127278342	0.0190717335320215	140935.896135234	60497.6811167576	39905.6599331798	176590.125296495	54337.0480296971	71350.2429901776
Pabies	CH_PA_02	0.000152210767826052	200	0.00653374956060982	0.00430981127278342	0.0190717335320215	140935.896135234	60497.6811167576	39905.6599331798	176590.125296495	54337.0480296971	71350.2429901776
Pabies	CH_PA_02	0.000152581535163512	200	0.00653374956060982	0.00430981127278342	0.0190717335320215	141279.199225474	60497.6811167576	39905.6599331798	176590.125296495	54337.0480296971	71350.2429901776
Pabies	CH_PA_02	0.000152581535163512	200	0.00653374956060982	0.00430981127278342	0.0190717335320215	141279.199225474	60497.6811167576	39905.6599331798	176590.125296495	54337.0480296971	71350.2429901776
Pabies	CH_PA_02	0.000152718989145508	200	0.00653374956060982	0.00430981127278342	0.0190717335320215	141406.471431026	60497.6811167576	39905.6599331798	176590.125296495	54337.0480296971	71350.2429901776
Pabies	CH_PA_02	0.000152718989145508	200	0.00653374956060982	0.00430981127278342	0.0190717335320215	141406.471431026	60497.6811167576	39905.6599331798	176590.125296495	54337.0480296971	71350.2429901776
Pabies	CH_PA_02	0.000153187349975147	200	0.00653374956060982	0.00430981127278342	0.0190717335320215	141840.138865877	60497.6811167576	39905.6599331798	176590.125296495	54337.0480296971	71350.2429901776
Pabies	CH_PA_02	0.000153187349975147	200	0.00653374956060982	0.00430981127278342	0.0190717335320215	141840.138865877	60497.6811167576	39905.6599331798	176590.125296495	54337.0480296971	71350.2429901776
Pabies	CH_PA_02	0.000154247403631825	200	0.00653374956060982	0.00430981127278342	0.0190717335320215	142821.670029468	60497.6811167576	39905.6599331798	176590.125296495	54337.0480296971	71350.2429901776
Pabies	CH_PA_02	0.000154247403631825	200	0.00653374956060982	0.00430981127278342	0.0190717335320215	142821.670029468	60497.6811167576	39905.6599331798	176590.125296495	54337.0480296971	71350.2429901776
Pabies	CH_PA_02	0.000154549404894991	200	0.00653374956060982	0.00430981127278342	0.0190717335320215	143101.300828695	60497.6811167576	39905.6599331798	176590.125296495	54337.0480296971	71350.2429901776
Pabies	CH_PA_02	0.000154549404894991	200	0.00653374956060982	0.00430981127278342	0.0190717335320215	143101.300828695	60497.6811167576	39905.6599331798	176590.125296495	54337.0480296971	71350.2429901776
Pabies	CH_PA_02	0.000155082483031027	200	0.00653374956060982	0.00430981127278342	0.0190717335320215	143594.891695395	60497.6811167576	39905.6599331798	176590.125296495	54337.0480296971	71350.2429901776
Pabies	CH_PA_02	0.000155082483031027	200	0.00653374956060982	0.00430981127278342	0.0190717335320215	143594.891695395	60497.6811167576	39905.6599331798	176590.125296495	54337.0480296971	71350.2429901776
Pabies	CH_PA_02	0.000155700898404393	200	0.00653374956060982	0.00430981127278342	0.0190717335320215	144167.498522587	60497.6811167576	39905.6599331798	176590.125296495	54337.0480296971	71350.2429901776
Pabies	CH_PA_02	0.000155700898404393	200	0.00653374956060982	0.00430981127278342	0.0190717335320215	144167.498522587	60497.6811167576	39905.6599331798	176590.125296495	54337.0480296971	71350.2429901776
Pabies	CH_PA_02	0.000156179138129654	200	0.00653374956060982	0.00430981127278342	0.0190717335320215	144610.313083013	60497.6811167576	39905.6599331798	176590.125296495	54337.0480296971	71350.2429901776
Pabies	CH_PA_02	0.000156179138129654	200	0.00653233743476817	0.00430981127278342	0.0190717335320215	144610.313083013	60484.6058774831	39905.6599331798	176590.125296495	54086.0778738701	68673.686491117
Pabies	CH_PA_02	0.000156221256004346	200	0.00653233743476817	0.00430981127278342	0.0190717335320215	144649.311115135	60484.6058774831	39905.6599331798	176590.125296495	54086.0778738701	68673.686491117
Pabies	CH_PA_02	0.000156221256004346	200	0.00653233743476817	0.00430981127278342	0.0190717335320215	144649.311115135	60484.6058774831	39905.6599331798	176590.125296495	54086.0778738701	68673.686491117
Pabies	CH_PA_02	0.000156399589963493	200	0.00653233743476817	0.00430981127278342	0.0190717335320215	144814.435151382	60484.6058774831	39905.6599331798	176590.125296495	54086.0778738701	68673.686491117
Pabies	CH_PA_02	0.000156399589963493	200	0.00653233743476817	0.00430981127278342	0.0190717335320215	144814.435151382	60484.6058774831	39905.6599331798	176590.125296495	54086.0778738701	68673.686491117
Pabies	CH_PA_02	0.000156512049132761	200	0.00653233743476817	0.00430981127278342	0.0190717335320215	144918.564011816	60484.6058774831	39905.6599331798	176590.125296495	54086.0778738701	68673.686491117
Pabies	CH_PA_02	0.000156512049132761	200	0.00653233743476817	0.00430981127278342	0.0190717335320215	144918.564011816	60484.6058774831	39905.6599331798	176590.125296495	54086.0778738701	68673.686491117
Pabies	CH_PA_02	0.000156558801653219	200	0.00653233743476817	0.00430981127278342	0.0190717335320215	144961.853382611	60484.6058774831	39905.6599331798	176590.125296495	54086.0778738701	68673.686491117
Pabies	CH_PA_02	0.000156558801653219	200	0.00653233743476817	0.00430981127278342	0.0190717335320215	144961.853382611	60484.6058774831	39905.6599331798	176590.125296495	54086.0778738701	68673.686491117
Pabies	CH_PA_02	0.000156678380779424	200	0.00653233743476817	0.00430981127278342	0.0190717335320215	145072.574795763	60484.6058774831	39905.6599331798	176590.125296495	54086.0778738701	68673.686491117
Pabies	CH_PA_02	0.000156678380779424	200	0.00653233743476817	0.00430981127278342	0.0190717335320215	145072.574795763	60484.6058774831	39905.6599331798	176590.125296495	54086.0778738701	68673.686491117
Pabies	CH_PA_02	0.000157191864898038	200	0.00653233743476817	0.00430981127278342	0.0190717335320215	145548.023053739	60484.6058774831	39905.6599331798	176590.125296495	54086.0778738701	68673.686491117
Pabies	CH_PA_02	0.000157191864898038	200	0.00653233743476817	0.00430981127278342	0.0190717335320215	145548.023053739	60484.6058774831	39905.6599331798	176590.125296495	54086.0778738701	68673.686491117
Pabies	CH_PA_02	0.000157259772502584	200	0.00653233743476817	0.00430981127278342	0.0190717335320215	145610.900465356	60484.6058774831	39905.6599331798	176590.125296495	54086.0778738701	68673.686491117
Pabies	CH_PA_02	0.000157259772502584	200	0.00653233743476817	0.00430981127278342	0.0190717335320215	145610.900465356	60484.6058774831	39905.6599331798	176590.125296495	54086.0778738701	68673.686491117
Pabies	CH_PA_02	0.000157413522151265	200	0.00653233743476817	0.00430981127278342	0.0190717335320215	145753.261251171	60484.6058774831	39905.6599331798	176590.125296495	54086.0778738701	68673.686491117
Pabies	CH_PA_02	0.000157413522151265	200	0.00653233743476817	0.00430981127278342	0.0190717335320215	145753.261251171	60484.6058774831	39905.6599331798	176590.125296495	54086.0778738701	68673.686491117
Pabies	CH_PA_02	0.000157836743641384	200	0.00653233743476817	0.00430981127278342	0.0190717335320215	146145.133001282	60484.6058774831	39905.6599331798	176590.125296495	54086.0778738701	68673.686491117
Pabies	CH_PA_02	0.000157836743641384	200	0.00653233743476817	0.00430981127278342	0.0190717335320215	146145.133001282	60484.6058774831	39905.6599331798	176590.125296495	54086.0778738701	68673.686491117
Pabies	CH_PA_02	0.000157992739966181	200	0.00653233743476817	0.00430981127278342	0.0190717335320215	146289.57404276	60484.6058774831	39905.6599331798	176590.125296495	54086.0778738701	68673.686491117
Pabies	CH_PA_02	0.000157992739966181	200	0.00653233743476817	0.00430981127278342	0.0190717335320215	146289.57404276	60484.6058774831	39905.6599331798	176590.125296495	54086.0778738701	68673.686491117
Pabies	CH_PA_02	0.000158327424135906	200	0.00653233743476817	0.00430981127278342	0.0190717335320215	146599.466792505	60484.6058774831	39905.6599331798	176590.125296495	54086.0778738701	68673.686491117
Pabies	CH_PA_02	0.000158327424135906	200	0.00653233743476817	0.00430981127278342	0.0190717335320215	146599.466792505	60484.6058774831	39905.6599331798	176590.125296495	54086.0778738701	68673.686491117
Pabies	CH_PA_02	0.000158406278502857	200	0.00653233743476817	0.00430981127278342	0.0190717335320215	146672.480095238	60484.6058774831	39905.6599331798	176590.125296495	54086.0778738701	68673.686491117
Pabies	CH_PA_02	0.000158406278502857	200	0.00653233743476817	0.00430981127278342	0.0190717335320215	146672.480095238	60484.6058774831	39905.6599331798	176590.125296495	54086.0778738701	68673.686491117
Pabies	CH_PA_02	0.000158529704220461	200	0.00653233743476817	0.00430981127278342	0.0190717335320215	146786.763167094	60484.6058774831	39905.6599331798	176590.125296495	54086.0778738701	68673.686491117
Pabies	CH_PA_02	0.000158529704220461	200	0.00653233743476817	0.00430981127278342	0.0190717335320215	146786.763167094	60484.6058774831	39905.6599331798	176590.125296495	54086.0778738701	68673.686491117
Pabies	CH_PA_02	0.000158908908500959	200	0.00653233743476817	0.00430981127278342	0.0190717335320215	147137.878241629	60484.6058774831	39905.6599331798	176590.125296495	54086.0778738701	68673.686491117
Pabies	CH_PA_02	0.000158908908500959	200	0.00653233743476817	0.00430981127278342	0.0190717335320215	147137.878241629	60484.6058774831	39905.6599331798	176590.125296495	54086.0778738701	68673.686491117
Pabies	CH_PA_02	0.00015894048479371	200	0.00653233743476817	0.00430981127278342	0.0190717335320215	147167.115549731	60484.6058774831	39905.6599331798	176590.125296495	54086.0778738701	68673.686491117
Pabies	CH_PA_02	0.00015894048479371	200	0.00653374956060982	0.00430981127278342	0.0190717335320215	147167.115549731	60497.6811167576	39905.6599331798	176590.125296495	54086.0778738701	68673.686491117
Pabies	CH_PA_02	0.000159157166011236	200	0.00653374956060982	0.00430981127278342	0.0190717335320215	147367.7463067	60497.6811167576	39905.6599331798	176590.125296495	54086.0778738701	68673.686491117
Pabies	CH_PA_02	0.000159157166011236	200	0.00653374956060982	0.00430981127278342	0.0190717335320215	147367.7463067	60497.6811167576	39905.6599331798	176590.125296495	54086.0778738701	68673.686491117
Pabies	CH_PA_02	0.000159458856509139	200	0.00653374956060982	0.00430981127278342	0.0190717335320215	147647.089360314	60497.6811167576	39905.6599331798	176590.125296495	54086.0778738701	68673.686491117
Pabies	CH_PA_02	0.000159458856509139	200	0.00653374956060982	0.00430981127278342	0.0190717335320215	147647.089360314	60497.6811167576	39905.6599331798	176590.125296495	54086.0778738701	68673.686491117
Pabies	CH_PA_02	0.000159721843526979	200	0.00653374956060982	0.00430981127278342	0.0190717335320215	147890.595858314	60497.6811167576	39905.6599331798	176590.125296495	54086.0778738701	68673.686491117
Pabies	CH_PA_02	0.000159721843526979	200	0.00653374956060982	0.00430981127278342	0.0190717335320215	147890.595858314	60497.6811167576	39905.6599331798	176590.125296495	54086.0778738701	68673.686491117
Pabies	CH_PA_02	0.000159873167424395	200	0.00653374956060982	0.00430981127278342	0.0190717335320215	148030.710578143	60497.6811167576	39905.6599331798	176590.125296495	54086.0778738701	68673.686491117
Pabies	CH_PA_02	0.000159873167424395	200	0.00653374956060982	0.00430981127278342	0.0190717335320215	148030.710578143	60497.6811167576	39905.6599331798	176590.125296495	54086.0778738701	68673.686491117
Pabies	CH_PA_02	0.000159968368652576	200	0.00653374956060982	0.00430981127278342	0.0190717335320215	148118.859863497	60497.6811167576	39905.6599331798	176590.125296495	54086.0778738701	68673.686491117
Pabies	CH_PA_02	0.000159968368652576	200	0.00653374956060982	0.00430981127278342	0.0190717335320215	148118.859863497	60497.6811167576	39905.6599331798	176590.125296495	54086.0778738701	68673.686491117
Pabies	CH_PA_02	0.000159996360977257	200	0.00653374956060982	0.00430981127278342	0.0190717335320215	148144.778682645	60497.6811167576	39905.6599331798	176590.125296495	54086.0778738701	68673.686491117
Pabies	CH_PA_02	0.000159996360977257	200	0.00653374956060982	0.00430981127278342	0.0190717335320215	148144.778682645	60497.6811167576	39905.6599331798	176590.125296495	54086.0778738701	68673.686491117
Pabies	CH_PA_02	0.000160080615700852	200	0.00653374956060982	0.00430981127278342	0.0190717335320215	148222.792315604	60497.6811167576	39905.6599331798	176590.125296495	54086.0778738701	68673.686491117
Pabies	CH_PA_02	0.000160080615700852	200	0.00653374956060982	0.00430981127278342	0.0190717335320215	148222.792315604	60497.6811167576	39905.6599331798	176590.125296495	54086.0778738701	68673.686491117
Pabies	CH_PA_02	0.000160155867998404	200	0.00653374956060982	0.00430981127278342	0.0190717335320215	148292.470368892	60497.6811167576	39905.6599331798	176590.125296495	54086.0778738701	68673.686491117
Pabies	CH_PA_02	0.000160155867998404	200	0.00653374956060982	0.00430981127278342	0.0190717335320215	148292.470368892	60497.6811167576	39905.6599331798	176590.125296495	54086.0778738701	68673.686491117
Pabies	CH_PA_02	0.000160238968417053	200	0.00653374956060982	0.00430981127278342	0.0190717335320215	148369.415200975	60497.6811167576	39905.6599331798	176590.125296495	54086.0778738701	68673.686491117
Pabies	CH_PA_02	0.000160238968417053	200	0.00653374956060982	0.00430981127278342	0.0190717335320215	148369.415200975	60497.6811167576	39905.6599331798	176590.125296495	54086.0778738701	68673.686491117
Pabies	CH_PA_02	0.000160239448560531	200	0.00653374956060982	0.00430981127278342	0.0190717335320215	148369.859778269	60497.6811167576	39905.6599331798	176590.125296495	54086.0778738701	68673.686491117
Pabies	CH_PA_02	0.000160239448560531	200	0.00653374956060982	0.00430981127278342	0.0190717335320215	148369.859778269	60497.6811167576	39905.6599331798	176590.125296495	54086.0778738701	68673.686491117
Pabies	CH_PA_02	0.000160282205510477	200	0.00653374956060982	0.00430981127278342	0.0190717335320215	148409.449546738	60497.6811167576	39905.6599331798	176590.125296495	54086.0778738701	68673.686491117
Pabies	CH_PA_02	0.000160282205510477	200	0.00653374956060982	0.00430981127278342	0.0190717335320215	148409.449546738	60497.6811167576	39905.6599331798	176590.125296495	54086.0778738701	68673.686491117
Pabies	CH_PA_02	0.000160321420345683	200	0.00653374956060982	0.00430981127278342	0.0190717335320215	148445.759579336	60497.6811167576	39905.6599331798	176590.125296495	54086.0778738701	68673.686491117
Pabies	CH_PA_02	0.000160321420345683	200	0.00653374956060982	0.00430981127278342	0.0190717335320215	148445.759579336	60497.6811167576	39905.6599331798	176590.125296495	54086.0778738701	68673.686491117
Pabies	CH_PA_02	0.000160390182140228	200	0.00653374956060982	0.00430981127278342	0.0190717335320215	148509.427907618	60497.6811167576	39905.6599331798	176590.125296495	54086.0778738701	68673.686491117
Pabies	CH_PA_02	0.000160390182140228	200	0.00653374956060982	0.00430981127278342	0.0190717335320215	148509.427907618	60497.6811167576	39905.6599331798	176590.125296495	54086.0778738701	68673.686491117
Pabies	CH_PA_02	0.000160539841836853	200	0.00653374956060982	0.00430981127278342	0.0190717335320215	148648.00170079	60497.6811167576	39905.6599331798	176590.125296495	54086.0778738701	68673.686491117
Pabies	CH_PA_02	0.000160539841836853	200	0.00653374956060982	0.00430981127278342	0.0190717335320215	148648.00170079	60497.6811167576	39905.6599331798	176590.125296495	54086.0778738701	68673.686491117
Pabies	CH_PA_02	0.000160694861125431	200	0.00653374956060982	0.00430981127278342	0.0190717335320215	148791.538079103	60497.6811167576	39905.6599331798	176590.125296495	54086.0778738701	68673.686491117
Pabies	CH_PA_02	0.000160694861125431	200	0.00653374956060982	0.00430981127278342	0.0190717335320215	148791.538079103	60497.6811167576	39905.6599331798	176590.125296495	54086.0778738701	68673.686491117
Pabies	CH_PA_02	0.000160830542188241	200	0.00653374956060982	0.00430981127278342	0.0190717335320215	148917.168692816	60497.6811167576	39905.6599331798	176590.125296495	54086.0778738701	68673.686491117
Pabies	CH_PA_02	0.000160830542188241	200	0.00653374956060982	0.00430981127278342	0.0190717335320215	148917.168692816	60497.6811167576	39905.6599331798	176590.125296495	54086.0778738701	68673.686491117
Pabies	CH_PA_02	0.000160974560856189	200	0.00653374956060982	0.00430981127278342	0.0190717335320215	149050.519311286	60497.6811167576	39905.6599331798	176590.125296495	54086.0778738701	68673.686491117
Pabies	CH_PA_02	0.000160974560856189	200	0.00653374956060982	0.00430981127278342	0.0190717335320215	149050.519311286	60497.6811167576	39905.6599331798	176590.125296495	54086.0778738701	68673.686491117
Pabies	CH_PA_02	0.000160981090849733	200	0.00653374956060982	0.00430981127278342	0.0190717335320215	149056.565601604	60497.6811167576	39905.6599331798	176590.125296495	54086.0778738701	68673.686491117
Pabies	CH_PA_02	0.000160981090849733	200	0.00653374956060982	0.00430981127278342	0.0190717335320215	149056.565601604	60497.6811167576	39905.6599331798	176590.125296495	54086.0778738701	68673.686491117
Pabies	CH_PA_02	0.000161033867856801	200	0.00653374956060982	0.00430981127278342	0.0190717335320215	149105.433200742	60497.6811167576	39905.6599331798	176590.125296495	54086.0778738701	68673.686491117
Pabies	CH_PA_02	0.000161033867856801	200	0.00653374956060982	0.00430981127278342	0.0190717335320215	149105.433200742	60497.6811167576	39905.6599331798	176590.125296495	54086.0778738701	68673.686491117
Pabies	CH_PA_02	0.000161100352113586	200	0.00653374956060982	0.00430981127278342	0.0190717335320215	149166.992697765	60497.6811167576	39905.6599331798	176590.125296495	54086.0778738701	68673.686491117
Pabies	CH_PA_02	0.000161100352113586	200	0.00653374956060982	0.00430981127278342	0.0190717335320215	149166.992697765	60497.6811167576	39905.6599331798	176590.125296495	54086.0778738701	68673.686491117
Pabies	CH_PA_02	0.000161146803326757	200	0.00653374956060982	0.00430981127278342	0.0190717335320215	149210.00308033	60497.6811167576	39905.6599331798	176590.125296495	54086.0778738701	68673.686491117
Pabies	CH_PA_02	0.000161146803326757	200	0.00653374956060982	0.00430981127278342	0.0190717335320215	149210.00308033	60497.6811167576	39905.6599331798	176590.125296495	54086.0778738701	68673.686491117
Pabies	CH_PA_02	0.000161183786481083	200	0.00653374956060982	0.00430981127278342	0.0190717335320215	149244.246741743	60497.6811167576	39905.6599331798	176590.125296495	54086.0778738701	68673.686491117
Pabies	CH_PA_02	0.000161183786481083	200	0.00653374956060982	0.00430981127278342	0.0190717335320215	149244.246741743	60497.6811167576	39905.6599331798	176590.125296495	54086.0778738701	68673.686491117
Pabies	CH_PA_02	0.000161356307473587	200	0.00653374956060982	0.00430981127278342	0.0190717335320215	149403.98840147	60497.6811167576	39905.6599331798	176590.125296495	54086.0778738701	68673.686491117
Pabies	CH_PA_02	0.000161356307473587	200	0.00653374956060982	0.00430981127278342	0.0190717335320215	149403.98840147	60497.6811167576	39905.6599331798	176590.125296495	54086.0778738701	68673.686491117
Pabies	CH_PA_02	0.000161440142828771	200	0.00653374956060982	0.00430981127278342	0.0190717335320215	149481.613730343	60497.6811167576	39905.6599331798	176590.125296495	54086.0778738701	68673.686491117
Pabies	CH_PA_02	0.000161440142828771	200	0.00653374956060982	0.00430981127278342	0.0190717335320215	149481.613730343	60497.6811167576	39905.6599331798	176590.125296495	54086.0778738701	68673.686491117
Pabies	CH_PA_02	0.00016144488934135	200	0.00653374956060982	0.00430981127278342	0.0190717335320215	149486.008649398	60497.6811167576	39905.6599331798	176590.125296495	54086.0778738701	68673.686491117
Pabies	CH_PA_02	0.00016144488934135	200	0.00653374956060982	0.00430981127278342	0.0190717335320215	149486.008649398	60497.6811167576	39905.6599331798	176590.125296495	54086.0778738701	68673.686491117
Pabies	CH_PA_02	0.000161456613468814	200	0.00653374956060982	0.00430981127278342	0.0190717335320215	149496.864322976	60497.6811167576	39905.6599331798	176590.125296495	54086.0778738701	68673.686491117
Pabies	CH_PA_02	0.000161456613468814	200	0.00653374956060982	0.00430981127278342	0.0190717335320215	149496.864322976	60497.6811167576	39905.6599331798	176590.125296495	54086.0778738701	68673.686491117
Pabies	CH_PA_02	0.00016149985524951	200	0.00653374956060982	0.00430981127278342	0.0190717335320215	149536.903008805	60497.6811167576	39905.6599331798	176590.125296495	54086.0778738701	68673.686491117
Pabies	CH_PA_02	0.00016149985524951	200	0.00653374956060982	0.00430981127278342	0.0190717335320215	149536.903008805	60497.6811167576	39905.6599331798	176590.125296495	54086.0778738701	68673.686491117
Pabies	CH_PA_02	0.000161501351851808	200	0.00653374956060982	0.00430981127278342	0.0190717335320215	149538.288751674	60497.6811167576	39905.6599331798	176590.125296495	54086.0778738701	68673.686491117
Pabies	CH_PA_02	0.000161501351851808	200	0.00653555840992431	0.00430981127278342	0.0190717335320215	149538.288751674	60514.4297215214	39905.6599331798	176590.125296495	54086.0778738701	68673.686491117
Pabies	CH_PA_02	0.0001615379207918	200	0.00653555840992431	0.00430981127278342	0.0190717335320215	149572.148881296	60514.4297215214	39905.6599331798	176590.125296495	54086.0778738701	68673.686491117
Pabies	CH_PA_02	0.0001615379207918	200	0.00653555840992431	0.00430981127278342	0.0190717335320215	149572.148881296	60514.4297215214	39905.6599331798	176590.125296495	54086.0778738701	68673.686491117
Pabies	CH_PA_02	0.000161553810874754	200	0.00653555840992431	0.00430981127278342	0.0190717335320215	149586.861921068	60514.4297215214	39905.6599331798	176590.125296495	54086.0778738701	68673.686491117
Pabies	CH_PA_02	0.000161553810874754	200	0.00653555840992431	0.00430981127278342	0.0190717335320215	149586.861921068	60514.4297215214	39905.6599331798	176590.125296495	54086.0778738701	68673.686491117
Pabies	CH_PA_02	0.000161731148945124	200	0.00653555840992431	0.00430981127278342	0.0190717335320215	149751.063838078	60514.4297215214	39905.6599331798	176590.125296495	54086.0778738701	68673.686491117
Pabies	CH_PA_02	0.000161731148945124	200	0.00653555840992431	0.00430981127278342	0.0190717335320215	149751.063838078	60514.4297215214	39905.6599331798	176590.125296495	54086.0778738701	68673.686491117
Pabies	CH_PA_02	0.000161988137445576	200	0.00653555840992431	0.00430981127278342	0.0190717335320215	149989.016153312	60514.4297215214	39905.6599331798	176590.125296495	54086.0778738701	68673.686491117
Pabies	CH_PA_02	0.000161988137445576	200	0.00653555840992431	0.00430981127278342	0.0190717335320215	149989.016153312	60514.4297215214	39905.6599331798	176590.125296495	54086.0778738701	68673.686491117
Pabies	CH_PA_02	0.000162331374607667	200	0.00653555840992431	0.00430981127278342	0.0190717335320215	150306.828340433	60514.4297215214	39905.6599331798	176590.125296495	54086.0778738701	68673.686491117
Pabies	CH_PA_02	0.000162331374607667	200	0.00653555840992431	0.00430981127278342	0.0190717335320215	150306.828340433	60514.4297215214	39905.6599331798	176590.125296495	54086.0778738701	68673.686491117
Pabies	CH_PA_02	0.000162336473605361	200	0.00653555840992431	0.00430981127278342	0.0190717335320215	150311.549634594	60514.4297215214	39905.6599331798	176590.125296495	54086.0778738701	68673.686491117
Pabies	CH_PA_02	0.000162336473605361	200	0.00653555840992431	0.00430981127278342	0.0190717335320215	150311.549634594	60514.4297215214	39905.6599331798	176590.125296495	54086.0778738701	68673.686491117
Pabies	CH_PA_02	0.000162360687846502	200	0.00653555840992431	0.00430981127278342	0.0190717335320215	150333.970228242	60514.4297215214	39905.6599331798	176590.125296495	54086.0778738701	68673.686491117
Pabies	CH_PA_02	0.000162360687846502	200	0.00653555840992431	0.00430981127278342	0.0190717335320215	150333.970228242	60514.4297215214	39905.6599331798	176590.125296495	54086.0778738701	68673.686491117
Pabies	CH_PA_02	0.000162425751626079	200	0.00653555840992431	0.00430981127278342	0.0190717335320215	150394.214468592	60514.4297215214	39905.6599331798	176590.125296495	54086.0778738701	68673.686491117
Pabies	CH_PA_02	0.000162425751626079	200	0.00653555840992431	0.00430981127278342	0.0190717335320215	150394.214468592	60514.4297215214	39905.6599331798	176590.125296495	54086.0778738701	68673.686491117
Pabies	CH_PA_02	0.000162458246551081	200	0.00653555840992431	0.00430981127278342	0.0190717335320215	150424.302362112	60514.4297215214	39905.6599331798	176590.125296495	54086.0778738701	68673.686491117
Pabies	CH_PA_02	0.000162458246551081	200	0.00653555840992431	0.00430981127278342	0.0190717335320215	150424.302362112	60514.4297215214	39905.6599331798	176590.125296495	54086.0778738701	68673.686491117
Pabies	CH_PA_02	0.000162460984820411	200	0.00653555840992431	0.00430981127278342	0.0190717335320215	150426.837796677	60514.4297215214	39905.6599331798	176590.125296495	54086.0778738701	68673.686491117
Pabies	CH_PA_02	0.000162460984820411	200	0.00653555840992431	0.00430981127278342	0.0190717335320215	150426.837796677	60514.4297215214	39905.6599331798	176590.125296495	54086.0778738701	68673.686491117
Pabies	CH_PA_02	0.000162486078744484	200	0.00653555840992431	0.00430981127278342	0.0190717335320215	150450.072911559	60514.4297215214	39905.6599331798	176590.125296495	54086.0778738701	68673.686491117
Pabies	CH_PA_02	0.000162486078744484	200	0.00653555840992431	0.00430981127278342	0.0190717335320215	150450.072911559	60514.4297215214	39905.6599331798	176590.125296495	54086.0778738701	68673.686491117
Pabies	CH_PA_02	0.000162515303820833	200	0.00653555840992431	0.00430981127278342	0.0190717335320215	150477.133167438	60514.4297215214	39905.6599331798	176590.125296495	54086.0778738701	68673.686491117
Pabies	CH_PA_02	0.000162515303820833	200	0.00653555840992431	0.00430981127278342	0.0190717335320215	150477.133167438	60514.4297215214	39905.6599331798	176590.125296495	54086.0778738701	68673.686491117
Pabies	CH_PA_02	0.00016258956832279	200	0.00653555840992431	0.00430981127278342	0.0190717335320215	150545.896595176	60514.4297215214	39905.6599331798	176590.125296495	54086.0778738701	68673.686491117
Pabies	CH_PA_02	0.00016258956832279	200	0.00653555840992431	0.00430981127278342	0.0190717335320215	150545.896595176	60514.4297215214	39905.6599331798	176590.125296495	54086.0778738701	68673.686491117
Pabies	CH_PA_02	0.000162701992356111	200	0.00653555840992431	0.00430981127278342	0.0190717335320215	150649.992922325	60514.4297215214	39905.6599331798	176590.125296495	54086.0778738701	68673.686491117
Pabies	CH_PA_02	0.000162701992356111	200	0.00653555840992431	0.00430981127278342	0.0190717335320215	150649.992922325	60514.4297215214	39905.6599331798	176590.125296495	54086.0778738701	68673.686491117
Pabies	CH_PA_02	0.000162770293383645	200	0.00653555840992431	0.00430981127278342	0.0190717335320215	150713.234614486	60514.4297215214	39905.6599331798	176590.125296495	54086.0778738701	68673.686491117
Pabies	CH_PA_02	0.000162770293383645	200	0.00653555840992431	0.00430981127278342	0.0190717335320215	150713.234614486	60514.4297215214	39905.6599331798	176590.125296495	54086.0778738701	68673.686491117
Pabies	CH_PA_02	0.000162780527976953	200	0.00653555840992431	0.00430981127278342	0.0190717335320215	150722.711089771	60514.4297215214	39905.6599331798	176590.125296495	54086.0778738701	68673.686491117
Pabies	CH_PA_02	0.000162780527976953	200	0.00653555840992431	0.00430981127278342	0.0190717335320215	150722.711089771	60514.4297215214	39905.6599331798	176590.125296495	54086.0778738701	68673.686491117
Pabies	CH_PA_02	0.000162793576066955	200	0.00653555840992431	0.00430981127278342	0.0190717335320215	150734.792654588	60514.4297215214	39905.6599331798	176590.125296495	54086.0778738701	68673.686491117
Pabies	CH_PA_02	0.000162793576066955	200	0.00653555840992431	0.00430981127278342	0.0190717335320215	150734.792654588	60514.4297215214	39905.6599331798	176590.125296495	54086.0778738701	68673.686491117
Pabies	CH_PA_02	0.00016291325174112	200	0.00653555840992431	0.00430981127278342	0.0190717335320215	150845.603464	60514.4297215214	39905.6599331798	176590.125296495	54086.0778738701	68673.686491117
Pabies	CH_PA_02	0.00016291325174112	200	0.00653555840992431	0.00430981127278342	0.0190717335320215	150845.603464	60514.4297215214	39905.6599331798	176590.125296495	54086.0778738701	68673.686491117
Pabies	CH_PA_02	0.000162982010991956	200	0.00653555840992431	0.00430981127278342	0.0190717335320215	150909.269436997	60514.4297215214	39905.6599331798	176590.125296495	54086.0778738701	68673.686491117
Pabies	CH_PA_02	0.000162982010991956	200	0.00653555840992431	0.00430981127278342	0.0190717335320215	150909.269436997	60514.4297215214	39905.6599331798	176590.125296495	54086.0778738701	68673.686491117
Pabies	CH_PA_02	0.000163063554529055	200	0.00653555840992431	0.00430981127278342	0.0190717335320215	150984.772712088	60514.4297215214	39905.6599331798	176590.125296495	54086.0778738701	68673.686491117
Pabies	CH_PA_02	0.000163063554529055	200	0.00653555840992431	0.00430981127278342	0.0190717335320215	150984.772712088	60514.4297215214	39905.6599331798	176590.125296495	54086.0778738701	68673.686491117
Pabies	CH_PA_02	0.000163133924735977	200	0.00653555840992431	0.00430981127278342	0.0190717335320215	151049.93031109	60514.4297215214	39905.6599331798	176590.125296495	54086.0778738701	68673.686491117
Pabies	CH_PA_02	0.000163133924735977	200	0.00653555840992431	0.00430981127278342	0.0190717335320215	151049.93031109	60514.4297215214	39905.6599331798	176590.125296495	54086.0778738701	68673.686491117
Pabies	CH_PA_02	0.000163161547586184	200	0.00653555840992431	0.00430981127278342	0.0190717335320215	151075.507024244	60514.4297215214	39905.6599331798	176590.125296495	54086.0778738701	68673.686491117
Pabies	CH_PA_02	0.000163161547586184	200	0.00653555840992431	0.00430981127278342	0.0190717335320215	151075.507024244	60514.4297215214	39905.6599331798	176590.125296495	54086.0778738701	68673.686491117
Pabies	CH_PA_02	0.000163242647155371	200	0.00653555840992431	0.00430981127278342	0.0190717335320215	151150.599217936	60514.4297215214	39905.6599331798	176590.125296495	54086.0778738701	68673.686491117
Pabies	CH_PA_02	0.000163242647155371	200	0.00653555840992431	0.00430981127278342	0.0190717335320215	151150.599217936	60514.4297215214	39905.6599331798	176590.125296495	54086.0778738701	68673.686491117
Pabies	CH_PA_02	0.00016327870746951	200	0.00653555840992431	0.00430981127278342	0.0190717335320215	151183.988397695	60514.4297215214	39905.6599331798	176590.125296495	54086.0778738701	68673.686491117
Pabies	CH_PA_02	0.00016327870746951	200	0.00653555840992431	0.00430981127278342	0.0190717335320215	151183.988397695	60514.4297215214	39905.6599331798	176590.125296495	54086.0778738701	68673.686491117
Pabies	CH_PA_02	0.000163302374261143	200	0.00653555840992431	0.00430981127278342	0.0190717335320215	151205.902093651	60514.4297215214	39905.6599331798	176590.125296495	54086.0778738701	68673.686491117
Pabies	CH_PA_02	0.000163302374261143	200	0.00653555840992431	0.00430981127278342	0.0190717335320215	151205.902093651	60514.4297215214	39905.6599331798	176590.125296495	54086.0778738701	68673.686491117
Pabies	CH_PA_02	0.0001633084381699	200	0.00653555840992431	0.00430981127278342	0.0190717335320215	151211.516823982	60514.4297215214	39905.6599331798	176590.125296495	54086.0778738701	68673.686491117
Pabies	CH_PA_02	0.0001633084381699	200	0.00653555840992431	0.00430981127278342	0.0190717335320215	151211.516823982	60514.4297215214	39905.6599331798	176590.125296495	54086.0778738701	68673.686491117
Pabies	CH_PA_02	0.000163343743247552	200	0.00653555840992431	0.00430981127278342	0.0190717335320215	151244.206710697	60514.4297215214	39905.6599331798	176590.125296495	54086.0778738701	68673.686491117
Pabies	CH_PA_02	0.000163343743247552	200	0.00653555840992431	0.00430981127278342	0.0190717335320215	151244.206710697	60514.4297215214	39905.6599331798	176590.125296495	54086.0778738701	68673.686491117
Pabies	CH_PA_02	0.000163356697816704	200	0.00653555840992431	0.00430981127278342	0.0190717335320215	151256.201682134	60514.4297215214	39905.6599331798	176590.125296495	54086.0778738701	68673.686491117
Pabies	CH_PA_02	0.000163356697816704	200	0.00653555840992431	0.00430981127278342	0.0190717335320215	151256.201682134	60514.4297215214	39905.6599331798	176590.125296495	54086.0778738701	68673.686491117
Pabies	CH_PA_02	0.000163388955836409	200	0.00653555840992431	0.00430981127278342	0.0190717335320215	151286.070218897	60514.4297215214	39905.6599331798	176590.125296495	54086.0778738701	68673.686491117
Pabies	CH_PA_02	0.000163388955836409	200	0.00653555840992431	0.00430981127278342	0.0190717335320215	151286.070218897	60514.4297215214	39905.6599331798	176590.125296495	54086.0778738701	68673.686491117
Pabies	CH_PA_02	0.000163566306949091	200	0.00653555840992431	0.00430981127278342	0.0190717335320215	151450.284212121	60514.4297215214	39905.6599331798	176590.125296495	54086.0778738701	68673.686491117
Pabies	CH_PA_02	0.000163566306949091	200	0.00653555840992431	0.00430981127278342	0.0190717335320215	151450.284212121	60514.4297215214	39905.6599331798	176590.125296495	54086.0778738701	68673.686491117
Pabies	CH_PA_02	0.000163570476073804	200	0.00653555840992431	0.00430981127278342	0.0190717335320215	151454.144512781	60514.4297215214	39905.6599331798	176590.125296495	54086.0778738701	68673.686491117
Pabies	CH_PA_02	0.000163570476073804	200	0.00653555840992431	0.00430981127278342	0.0190717335320215	151454.144512781	60514.4297215214	39905.6599331798	176590.125296495	54086.0778738701	68673.686491117
Pabies	CH_PA_02	0.000163607941128948	200	0.00653555840992431	0.00430981127278342	0.0190717335320215	151488.834378655	60514.4297215214	39905.6599331798	176590.125296495	54086.0778738701	68673.686491117
Pabies	CH_PA_02	0.000163607941128948	200	0.00653555840992431	0.00430981127278342	0.0190717335320215	151488.834378655	60514.4297215214	39905.6599331798	176590.125296495	54086.0778738701	68673.686491117
Pabies	CH_PA_02	0.000163635063734036	200	0.00653555840992431	0.00430981127278342	0.0190717335320215	151513.947901885	60514.4297215214	39905.6599331798	176590.125296495	54086.0778738701	68673.686491117
Pabies	CH_PA_02	0.000163635063734036	200	0.00653555840992431	0.00430981127278342	0.0190717335320215	151513.947901885	60514.4297215214	39905.6599331798	176590.125296495	54086.0778738701	68673.686491117
Pabies	CH_PA_02	0.000163676193774239	200	0.00653555840992431	0.00430981127278342	0.0190717335320215	151552.031272444	60514.4297215214	39905.6599331798	176590.125296495	54086.0778738701	68673.686491117
Pabies	CH_PA_02	0.000163676193774239	200	0.00653555840992431	0.00430981127278342	0.0190717335320215	151552.031272444	60514.4297215214	39905.6599331798	176590.125296495	54086.0778738701	68673.686491117
Pabies	CH_PA_02	0.000163798096180629	200	0.00653555840992431	0.00430981127278342	0.0190717335320215	151664.903870953	60514.4297215214	39905.6599331798	176590.125296495	54086.0778738701	68673.686491117
Pabies	CH_PA_02	0.000163798096180629	200	0.00653555840992431	0.00430981127278342	0.0190717335320215	151664.903870953	60514.4297215214	39905.6599331798	176590.125296495	54086.0778738701	68673.686491117
Pabies	CH_PA_02	0.000163915565867901	200	0.00653555840992431	0.00430981127278342	0.0190717335320215	151773.672099908	60514.4297215214	39905.6599331798	176590.125296495	54086.0778738701	68673.686491117
Pabies	CH_PA_02	0.000163915565867901	200	0.00653555840992431	0.00430981127278342	0.0190717335320215	151773.672099908	60514.4297215214	39905.6599331798	176590.125296495	54086.0778738701	68673.686491117
Pabies	CH_PA_02	0.000164052189826314	200	0.00653555840992431	0.00430981127278342	0.0190717335320215	151900.175765106	60514.4297215214	39905.6599331798	176590.125296495	54086.0778738701	68673.686491117
Pabies	CH_PA_02	0.000164052189826314	200	0.00653555840992431	0.00430981127278342	0.0190717335320215	151900.175765106	60514.4297215214	39905.6599331798	176590.125296495	54086.0778738701	68673.686491117
Pabies	CH_PA_02	0.000164079419508953	200	0.00653555840992431	0.00430981127278342	0.0190717335320215	151925.388434216	60514.4297215214	39905.6599331798	176590.125296495	54086.0778738701	68673.686491117
Pabies	CH_PA_02	0.000164079419508953	200	0.00653555840992431	0.00430981127278342	0.0190717335320215	151925.388434216	60514.4297215214	39905.6599331798	176590.125296495	54086.0778738701	68673.686491117
Pabies	CH_PA_02	0.000164083311670728	200	0.00653555840992431	0.00430981127278342	0.0190717335320215	151928.992287711	60514.4297215214	39905.6599331798	176590.125296495	54086.0778738701	68673.686491117
Pabies	CH_PA_02	0.000164083311670728	200	0.00653555840992431	0.00430981127278342	0.0190717335320215	151928.992287711	60514.4297215214	39905.6599331798	176590.125296495	54086.0778738701	68673.686491117
Pabies	CH_PA_02	0.000164141049885537	200	0.00653555840992431	0.00430981127278342	0.0190717335320215	151982.453597719	60514.4297215214	39905.6599331798	176590.125296495	54086.0778738701	68673.686491117
Pabies	CH_PA_02	0.000164141049885537	200	0.00653555840992431	0.00430981127278342	0.0190717335320215	151982.453597719	60514.4297215214	39905.6599331798	176590.125296495	54086.0778738701	68673.686491117
Pabies	CH_PA_02	0.000164154410184498	200	0.00653555840992431	0.00430981127278342	0.0190717335320215	151994.824244906	60514.4297215214	39905.6599331798	176590.125296495	54086.0778738701	68673.686491117
Pabies	CH_PA_02	0.000164154410184498	200	0.00653555840992431	0.00430981127278342	0.0190717335320215	151994.824244906	60514.4297215214	39905.6599331798	176590.125296495	54086.0778738701	68673.686491117
Pabies	CH_PA_02	0.000164167192213997	200	0.00653555840992431	0.00430981127278342	0.0190717335320215	152006.659457405	60514.4297215214	39905.6599331798	176590.125296495	54086.0778738701	68673.686491117
Pabies	CH_PA_02	0.000164167192213997	200	0.00653555840992431	0.00430981127278342	0.0190717335320215	152006.659457405	60514.4297215214	39905.6599331798	176590.125296495	54086.0778738701	68673.686491117
Pabies	CH_PA_02	0.000164171325237209	200	0.00653555840992431	0.00430981127278342	0.0190717335320215	152010.486330749	60514.4297215214	39905.6599331798	176590.125296495	54086.0778738701	68673.686491117
Pabies	CH_PA_02	0.000164171325237209	200	0.00653555840992431	0.00430981127278342	0.0190717335320215	152010.486330749	60514.4297215214	39905.6599331798	176590.125296495	54086.0778738701	68673.686491117
Pabies	CH_PA_02	0.000164181832303223	200	0.00653555840992431	0.00430981127278342	0.0190717335320215	152020.215095577	60514.4297215214	39905.6599331798	176590.125296495	54086.0778738701	68673.686491117
Pabies	CH_PA_02	0.000164181832303223	200	0.00653555840992431	0.00430981127278342	0.0190717335320215	152020.215095577	60514.4297215214	39905.6599331798	176590.125296495	54086.0778738701	68673.686491117
Pabies	CH_PA_02	0.00016420665181126	200	0.00653555840992431	0.00430981127278342	0.0190717335320215	152043.196121537	60514.4297215214	39905.6599331798	176590.125296495	54086.0778738701	68673.686491117
Pabies	CH_PA_02	0.00016420665181126	200	0.00653555840992431	0.00430981127278342	0.0190717335320215	152043.196121537	60514.4297215214	39905.6599331798	176590.125296495	54086.0778738701	68673.686491117
Pabies	CH_PA_02	0.000164225619224345	200	0.00653555840992431	0.00430981127278342	0.0190717335320215	152060.75854106	60514.4297215214	39905.6599331798	176590.125296495	54086.0778738701	68673.686491117
Pabies	CH_PA_02	0.000164225619224345	200	0.00653555840992431	0.00430981127278342	0.0190717335320215	152060.75854106	60514.4297215214	39905.6599331798	176590.125296495	54086.0778738701	68673.686491117
Pabies	CH_PA_02	0.000164230047387239	200	0.00653555840992431	0.00430981127278342	0.0190717335320215	152064.858691888	60514.4297215214	39905.6599331798	176590.125296495	54086.0778738701	68673.686491117
Pabies	CH_PA_02	0.000164230047387239	200	0.00653555840992431	0.00430981127278342	0.0190717335320215	152064.858691888	60514.4297215214	39905.6599331798	176590.125296495	54086.0778738701	68673.686491117
Pabies	CH_PA_02	0.000164248817588134	200	0.00653555840992431	0.00430981127278342	0.0190717335320215	152082.238507532	60514.4297215214	39905.6599331798	176590.125296495	54086.0778738701	68673.686491117
Pabies	CH_PA_02	0.000164248817588134	200	0.00653555840992431	0.00430981127278342	0.0190717335320215	152082.238507532	60514.4297215214	39905.6599331798	176590.125296495	54086.0778738701	68673.686491117
Pabies	CH_PA_02	0.00016431298682047	200	0.00653555840992431	0.00430981127278342	0.0190717335320215	152141.654463398	60514.4297215214	39905.6599331798	176590.125296495	54086.0778738701	68673.686491117
Pabies	CH_PA_02	0.00016431298682047	200	0.00653555840992431	0.00430981127278342	0.0190717335320215	152141.654463398	60514.4297215214	39905.6599331798	176590.125296495	54086.0778738701	68673.686491117
Pabies	CH_PA_02	0.000164381782436608	200	0.00653555840992431	0.00430981127278342	0.0190717335320215	152205.354107971	60514.4297215214	39905.6599331798	176590.125296495	54086.0778738701	68673.686491117
Pabies	CH_PA_02	0.000164381782436608	200	0.00653555840992431	0.00430981127278342	0.0190717335320215	152205.354107971	60514.4297215214	39905.6599331798	176590.125296495	54086.0778738701	68673.686491117
Pabies	CH_PA_02	0.000164412494960227	200	0.00653555840992431	0.00430981127278342	0.0190717335320215	152233.79162984	60514.4297215214	39905.6599331798	176590.125296495	54086.0778738701	68673.686491117
Pabies	CH_PA_02	0.000164412494960227	200	0.00653555840992431	0.00430981127278342	0.0190717335320215	152233.79162984	60514.4297215214	39905.6599331798	176590.125296495	54086.0778738701	68673.686491117
Pabies	CH_PA_02	0.000164421740857119	200	0.00653555840992431	0.00430981127278342	0.0190717335320215	152242.35264548	60514.4297215214	39905.6599331798	176590.125296495	54086.0778738701	68673.686491117
Pabies	CH_PA_02	0.000164421740857119	200	0.00653555840992431	0.00430981127278342	0.0190717335320215	152242.35264548	60514.4297215214	39905.6599331798	176590.125296495	54086.0778738701	68673.686491117
Pabies	CH_PA_02	0.000164443826448713	200	0.00653555840992431	0.00430981127278342	0.0190717335320215	152262.802267327	60514.4297215214	39905.6599331798	176590.125296495	54086.0778738701	68673.686491117
Pabies	CH_PA_02	0.000164443826448713	200	0.00653374956060982	0.00430981127278342	0.0190717335320215	152262.802267327	60497.6811167576	39905.6599331798	176590.125296495	53512.2668988114	68032.6599399033
Pabies	CH_PA_02	0.00016445945577639	200	0.00653374956060982	0.00430981127278342	0.0190717335320215	152277.273867028	60497.6811167576	39905.6599331798	176590.125296495	53512.2668988114	68032.6599399033
Pabies	CH_PA_02	0.00016445945577639	200	0.00653374956060982	0.00430981127278342	0.0190717335320215	152277.273867028	60497.6811167576	39905.6599331798	176590.125296495	53512.2668988114	68032.6599399033
Pabies	CH_PA_02	0.000164583507922916	200	0.00653374956060982	0.00430981127278342	0.0190717335320215	152392.136965663	60497.6811167576	39905.6599331798	176590.125296495	53512.2668988114	68032.6599399033
Pabies	CH_PA_02	0.000164583507922916	200	0.00653374956060982	0.00430981127278342	0.0190717335320215	152392.136965663	60497.6811167576	39905.6599331798	176590.125296495	53512.2668988114	68032.6599399033
Pabies	CH_PA_02	0.000164688418801155	200	0.00653374956060982	0.00430981127278342	0.0190717335320215	152489.276667737	60497.6811167576	39905.6599331798	176590.125296495	53512.2668988114	68032.6599399033
Pabies	CH_PA_02	0.000164688418801155	200	0.00653374956060982	0.00430981127278342	0.0190717335320215	152489.276667737	60497.6811167576	39905.6599331798	176590.125296495	53512.2668988114	68032.6599399033
Pabies	CH_PA_02	0.000164738801934306	200	0.00653374956060982	0.00430981127278342	0.0190717335320215	152535.92771695	60497.6811167576	39905.6599331798	176590.125296495	53512.2668988114	68032.6599399033
Pabies	CH_PA_02	0.000164738801934306	200	0.00653374956060982	0.00430981127278342	0.0190717335320215	152535.92771695	60497.6811167576	39905.6599331798	176590.125296495	53512.2668988114	68032.6599399033
Pabies	CH_PA_02	0.000164740618585078	200	0.00653374956060982	0.00430981127278342	0.0190717335320215	152537.609800998	60497.6811167576	39905.6599331798	176590.125296495	53512.2668988114	68032.6599399033
Pabies	CH_PA_02	0.000164740618585078	200	0.00653374956060982	0.00430981127278342	0.0190717335320215	152537.609800998	60497.6811167576	39905.6599331798	176590.125296495	53512.2668988114	68032.6599399033
Pabies	CH_PA_02	0.000164769062167355	200	0.00653374956060982	0.00430981127278342	0.0190717335320215	152563.946451255	60497.6811167576	39905.6599331798	176590.125296495	53512.2668988114	68032.6599399033
Pabies	CH_PA_02	0.000164769062167355	200	0.00653374956060982	0.00430981127278342	0.0190717335320215	152563.946451255	60497.6811167576	39905.6599331798	176590.125296495	53512.2668988114	68032.6599399033
Pabies	CH_PA_02	0.000164860895147248	200	0.00653374956060982	0.00430981127278342	0.0190717335320215	152648.976988192	60497.6811167576	39905.6599331798	176590.125296495	53512.2668988114	68032.6599399033
Pabies	CH_PA_02	0.000164860895147248	200	0.00653374956060982	0.00430981127278342	0.0190717335320215	152648.976988192	60497.6811167576	39905.6599331798	176590.125296495	53512.2668988114	68032.6599399033
Pabies	CH_PA_02	0.000164980216854607	200	0.00653374956060982	0.00430981127278342	0.0190717335320215	152759.460050562	60497.6811167576	39905.6599331798	176590.125296495	53512.2668988114	68032.6599399033
Pabies	CH_PA_02	0.000164980216854607	200	0.00653374956060982	0.00430981127278342	0.0190717335320215	152759.460050562	60497.6811167576	39905.6599331798	176590.125296495	53512.2668988114	68032.6599399033
Pabies	CH_PA_02	0.000165049225697724	200	0.00653374956060982	0.00430981127278342	0.0190717335320215	152823.357127522	60497.6811167576	39905.6599331798	176590.125296495	53512.2668988114	68032.6599399033
Pabies	CH_PA_02	0.000165049225697724	200	0.00653374956060982	0.00430981127278342	0.0190717335320215	152823.357127522	60497.6811167576	39905.6599331798	176590.125296495	53512.2668988114	68032.6599399033
Pabies	CH_PA_02	0.000165071387271687	200	0.00653374956060982	0.00430981127278342	0.0190717335320215	152843.877103414	60497.6811167576	39905.6599331798	176590.125296495	53512.2668988114	68032.6599399033
Pabies	CH_PA_02	0.000165071387271687	200	0.00653374956060982	0.00430981127278342	0.0190717335320215	152843.877103414	60497.6811167576	39905.6599331798	176590.125296495	53512.2668988114	68032.6599399033
Pabies	CH_PA_02	0.000165144942430382	200	0.00653374956060982	0.00430981127278342	0.0190717335320215	152911.983731835	60497.6811167576	39905.6599331798	176590.125296495	53512.2668988114	68032.6599399033
Pabies	CH_PA_02	0.000165144942430382	200	0.00653374956060982	0.00430981127278342	0.0190717335320215	152911.983731835	60497.6811167576	39905.6599331798	176590.125296495	53512.2668988114	68032.6599399033
Pabies	CH_PA_02	0.000165149325635111	200	0.00653374956060982	0.00430981127278342	0.0190717335320215	152916.042254733	60497.6811167576	39905.6599331798	176590.125296495	53512.2668988114	68032.6599399033
Pabies	CH_PA_02	0.000165149325635111	200	0.00653374956060982	0.00430981127278342	0.0190717335320215	152916.042254733	60497.6811167576	39905.6599331798	176590.125296495	53512.2668988114	68032.6599399033
Pabies	CH_PA_02	0.000165272996863223	200	0.00653374956060982	0.00430981127278342	0.0190717335320215	153030.552651133	60497.6811167576	39905.6599331798	176590.125296495	53512.2668988114	68032.6599399033
Pabies	CH_PA_02	0.000165272996863223	200	0.00653374956060982	0.00430981127278342	0.0190717335320215	153030.552651133	60497.6811167576	39905.6599331798	176590.125296495	53512.2668988114	68032.6599399033
Pabies	CH_PA_02	0.000165482953475757	200	0.00653374956060982	0.00430981127278342	0.0190717335320215	153224.956921997	60497.6811167576	39905.6599331798	176590.125296495	53512.2668988114	68032.6599399033
Pabies	CH_PA_02	0.000165482953475757	200	0.00653374956060982	0.00430981127278342	0.0190717335320215	153224.956921997	60497.6811167576	39905.6599331798	176590.125296495	53512.2668988114	68032.6599399033
Pabies	CH_PA_02	0.00016551135708646	200	0.00653374956060982	0.00430981127278342	0.0190717335320215	153251.256561537	60497.6811167576	39905.6599331798	176590.125296495	53512.2668988114	68032.6599399033
Pabies	CH_PA_02	0.00016551135708646	200	0.00653374956060982	0.00430981127278342	0.0190717335320215	153251.256561537	60497.6811167576	39905.6599331798	176590.125296495	53512.2668988114	68032.6599399033
Pabies	CH_PA_02	0.000165524922436183	200	0.00653374956060982	0.00430981127278342	0.0190717335320215	153263.81707054	60497.6811167576	39905.6599331798	176590.125296495	53512.2668988114	68032.6599399033
Pabies	CH_PA_02	0.000165524922436183	200	0.00653374956060982	0.00430981127278342	0.0190717335320215	153263.81707054	60497.6811167576	39905.6599331798	176590.125296495	53512.2668988114	68032.6599399033
Pabies	CH_PA_02	0.000165636918048471	200	0.00653374956060982	0.00430981127278342	0.0190717335320215	153367.516711547	60497.6811167576	39905.6599331798	176590.125296495	53512.2668988114	68032.6599399033
Pabies	CH_PA_02	0.000165636918048471	200	0.00653374956060982	0.00430981127278342	0.0190717335320215	153367.516711547	60497.6811167576	39905.6599331798	176590.125296495	53512.2668988114	68032.6599399033
Pabies	CH_PA_02	0.000165707912113064	200	0.00653374956060982	0.00430981127278342	0.0190717335320215	153433.251956541	60497.6811167576	39905.6599331798	176590.125296495	53512.2668988114	68032.6599399033
Pabies	CH_PA_02	0.000165707912113064	200	0.00653374956060982	0.00430981127278342	0.0190717335320215	153433.251956541	60497.6811167576	39905.6599331798	176590.125296495	53512.2668988114	68032.6599399033
Pabies	CH_PA_02	0.000165727230049859	200	0.00653374956060982	0.00430981127278342	0.0190717335320215	153451.138935055	60497.6811167576	39905.6599331798	176590.125296495	53512.2668988114	68032.6599399033
Pabies	CH_PA_02	0.000165727230049859	200	0.00653374956060982	0.00430981127278342	0.0190717335320215	153451.138935055	60497.6811167576	39905.6599331798	176590.125296495	53512.2668988114	68032.6599399033
Pabies	CH_PA_02	0.000165734296514255	200	0.00653374956060982	0.00430981127278342	0.0190717335320215	153457.681957643	60497.6811167576	39905.6599331798	176590.125296495	53512.2668988114	68032.6599399033
Pabies	CH_PA_02	0.000165734296514255	200	0.00653374956060982	0.00430981127278342	0.0190717335320215	153457.681957643	60497.6811167576	39905.6599331798	176590.125296495	53512.2668988114	68032.6599399033
Pabies	CH_PA_02	0.000165799754552938	200	0.00653374956060982	0.00430981127278342	0.0190717335320215	153518.291252721	60497.6811167576	39905.6599331798	176590.125296495	53512.2668988114	68032.6599399033
Pabies	CH_PA_02	0.000165799754552938	200	0.00653374956060982	0.00430981127278342	0.0190717335320215	153518.291252721	60497.6811167576	39905.6599331798	176590.125296495	53512.2668988114	68032.6599399033
Pabies	CH_PA_02	0.000165991126641448	200	0.00653374956060982	0.00430981127278342	0.0190717335320215	153695.487630971	60497.6811167576	39905.6599331798	176590.125296495	53512.2668988114	68032.6599399033
Pabies	CH_PA_02	0.000165991126641448	200	0.00653374956060982	0.00430981127278342	0.0190717335320215	153695.487630971	60497.6811167576	39905.6599331798	176590.125296495	53512.2668988114	68032.6599399033
Pabies	CH_PA_02	0.000166050718977567	200	0.00653374956060982	0.00430981127278342	0.0190717335320215	153750.665719969	60497.6811167576	39905.6599331798	176590.125296495	53512.2668988114	68032.6599399033
Pabies	CH_PA_02	0.000166050718977567	200	0.00653374956060982	0.00430981127278342	0.0190717335320215	153750.665719969	60497.6811167576	39905.6599331798	176590.125296495	53512.2668988114	68032.6599399033
Pabies	CH_PA_02	0.000166057615530718	200	0.00653374956060982	0.00430981127278342	0.0190717335320215	153757.051417331	60497.6811167576	39905.6599331798	176590.125296495	53512.2668988114	68032.6599399033
Pabies	CH_PA_02	0.000166057615530718	200	0.00653374956060982	0.00430981127278342	0.0190717335320215	153757.051417331	60497.6811167576	39905.6599331798	176590.125296495	53512.2668988114	68032.6599399033
Pabies	CH_PA_02	0.00016609169802017	200	0.00653374956060982	0.00430981127278342	0.0190717335320215	153788.609277935	60497.6811167576	39905.6599331798	176590.125296495	53512.2668988114	68032.6599399033
Pabies	CH_PA_02	0.00016609169802017	200	0.00653374956060982	0.00430981127278342	0.0190717335320215	153788.609277935	60497.6811167576	39905.6599331798	176590.125296495	53512.2668988114	68032.6599399033
Pabies	CH_PA_02	0.000166100202792612	200	0.00653374956060982	0.00430981127278342	0.0190717335320215	153796.484067233	60497.6811167576	39905.6599331798	176590.125296495	53512.2668988114	68032.6599399033
Pabies	CH_PA_02	0.000166100202792612	200	0.00653374956060982	0.00430981127278342	0.0190717335320215	153796.484067233	60497.6811167576	39905.6599331798	176590.125296495	53512.2668988114	68032.6599399033
Pabies	CH_PA_02	0.000166134259849916	200	0.00653374956060982	0.00430981127278342	0.0190717335320215	153828.018379552	60497.6811167576	39905.6599331798	176590.125296495	53512.2668988114	68032.6599399033
Pabies	CH_PA_02	0.000166134259849916	200	0.00653374956060982	0.00430981127278342	0.0190717335320215	153828.018379552	60497.6811167576	39905.6599331798	176590.125296495	53512.2668988114	68032.6599399033
Pabies	CH_PA_02	0.000166143212636018	200	0.00653374956060982	0.00430981127278342	0.0190717335320215	153836.307996313	60497.6811167576	39905.6599331798	176590.125296495	53512.2668988114	68032.6599399033
Pabies	CH_PA_02	0.000166143212636018	200	0.00653374956060982	0.00430981127278342	0.0190717335320215	153836.307996313	60497.6811167576	39905.6599331798	176590.125296495	53512.2668988114	68032.6599399033
Pabies	CH_PA_02	0.000166204571478282	200	0.00653374956060982	0.00430981127278342	0.0190717335320215	153893.12173915	60497.6811167576	39905.6599331798	176590.125296495	53512.2668988114	68032.6599399033
Pabies	CH_PA_02	0.000166204571478282	200	0.00653374956060982	0.00430981127278342	0.0190717335320215	153893.12173915	60497.6811167576	39905.6599331798	176590.125296495	53512.2668988114	68032.6599399033
Pabies	CH_PA_02	0.000166205053037688	200	0.00653374956060982	0.00430981127278342	0.0190717335320215	153893.567627489	60497.6811167576	39905.6599331798	176590.125296495	53512.2668988114	68032.6599399033
Pabies	CH_PA_02	0.000166205053037688	200	0.00653374956060982	0.00430981127278342	0.0190717335320215	153893.567627489	60497.6811167576	39905.6599331798	176590.125296495	53512.2668988114	68032.6599399033
Pabies	CH_PA_02	0.000166242097516275	200	0.00653374956060982	0.00430981127278342	0.0190717335320215	153927.868070625	60497.6811167576	39905.6599331798	176590.125296495	53512.2668988114	68032.6599399033
Pabies	CH_PA_02	0.000166242097516275	200	0.00653374956060982	0.00430981127278342	0.0190717335320215	153927.868070625	60497.6811167576	39905.6599331798	176590.125296495	53512.2668988114	68032.6599399033
Pabies	CH_PA_02	0.000166266606980527	200	0.00653374956060982	0.00430981127278342	0.0190717335320215	153950.562019007	60497.6811167576	39905.6599331798	176590.125296495	53512.2668988114	68032.6599399033
Pabies	CH_PA_02	0.000166266606980527	200	0.00653374956060982	0.00430981127278342	0.0190717335320215	153950.562019007	60497.6811167576	39905.6599331798	176590.125296495	53512.2668988114	68032.6599399033
Pabies	CH_PA_02	0.000166275089529556	200	0.00653374956060982	0.00430981127278342	0.0190717335320215	153958.41623107	60497.6811167576	39905.6599331798	176590.125296495	53512.2668988114	68032.6599399033
Pabies	CH_PA_02	0.000166275089529556	200	0.00653374956060982	0.00430981127278342	0.0190717335320215	153958.41623107	60497.6811167576	39905.6599331798	176590.125296495	53512.2668988114	68032.6599399033
Pabies	CH_PA_02	0.000166418730944893	200	0.00653374956060982	0.00430981127278342	0.0190717335320215	154091.417541568	60497.6811167576	39905.6599331798	176590.125296495	53512.2668988114	68032.6599399033
Pabies	CH_PA_02	0.000166418730944893	200	0.00653374956060982	0.00430981127278342	0.0190717335320215	154091.417541568	60497.6811167576	39905.6599331798	176590.125296495	53512.2668988114	68032.6599399033
Pabies	CH_PA_02	0.000166485032180535	200	0.00653374956060982	0.00430981127278342	0.0190717335320215	154152.80757457	60497.6811167576	39905.6599331798	176590.125296495	53512.2668988114	68032.6599399033
Pabies	CH_PA_02	0.000166485032180535	200	0.00653374956060982	0.00430981127278342	0.0190717335320215	154152.80757457	60497.6811167576	39905.6599331798	176590.125296495	53512.2668988114	68032.6599399033
Pabies	CH_PA_02	0.000166535274682628	200	0.00653374956060982	0.00430981127278342	0.0190717335320215	154199.328409841	60497.6811167576	39905.6599331798	176590.125296495	53512.2668988114	68032.6599399033
Pabies	CH_PA_02	0.000166535274682628	200	0.00653374956060982	0.00430981127278342	0.0190717335320215	154199.328409841	60497.6811167576	39905.6599331798	176590.125296495	53512.2668988114	68032.6599399033
Pabies	CH_PA_02	0.000166590473572969	200	0.00653374956060982	0.00430981127278342	0.0190717335320215	154250.438493489	60497.6811167576	39905.6599331798	176590.125296495	53512.2668988114	68032.6599399033
Pabies	CH_PA_02	0.000166590473572969	200	0.00653374956060982	0.00430981127278342	0.0190717335320215	154250.438493489	60497.6811167576	39905.6599331798	176590.125296495	53512.2668988114	68032.6599399033
Pabies	CH_PA_02	0.000166638877494851	200	0.00653374956060982	0.00430981127278342	0.0190717335320215	154295.256939677	60497.6811167576	39905.6599331798	176590.125296495	53512.2668988114	68032.6599399033
Pabies	CH_PA_02	0.000166638877494851	200	0.00653374956060982	0.00430981127278342	0.0190717335320215	154295.256939677	60497.6811167576	39905.6599331798	176590.125296495	53512.2668988114	68032.6599399033
Pabies	CH_PA_02	0.000166788706834804	200	0.00653374956060982	0.00430981127278342	0.0190717335320215	154433.987810003	60497.6811167576	39905.6599331798	176590.125296495	53512.2668988114	68032.6599399033
Pabies	CH_PA_02	0.000166788706834804	200	0.00653374956060982	0.00430981127278342	0.0190717335320215	154433.987810003	60497.6811167576	39905.6599331798	176590.125296495	53512.2668988114	68032.6599399033
Pabies	CH_PA_02	0.000166803571410374	200	0.00653374956060982	0.00430981127278342	0.0190717335320215	154447.751305902	60497.6811167576	39905.6599331798	176590.125296495	53512.2668988114	68032.6599399033
Pabies	CH_PA_02	0.000166803571410374	200	0.00653374956060982	0.00430981127278342	0.0190717335320215	154447.751305902	60497.6811167576	39905.6599331798	176590.125296495	53512.2668988114	68032.6599399033
Pabies	CH_PA_02	0.000166934176056993	200	0.00653374956060982	0.00430981127278342	0.0190717335320215	154568.681534253	60497.6811167576	39905.6599331798	176590.125296495	53512.2668988114	68032.6599399033
Pabies	CH_PA_02	0.000166934176056993	200	0.00653374956060982	0.00430981127278342	0.0190717335320215	154568.681534253	60497.6811167576	39905.6599331798	176590.125296495	53512.2668988114	68032.6599399033
Pabies	CH_PA_02	0.00016719484736602	200	0.00653374956060982	0.00430981127278342	0.0190717335320215	154810.043857426	60497.6811167576	39905.6599331798	176590.125296495	53512.2668988114	68032.6599399033
Pabies	CH_PA_02	0.00016719484736602	200	0.00653374956060982	0.00430981127278342	0.0190717335320215	154810.043857426	60497.6811167576	39905.6599331798	176590.125296495	53512.2668988114	68032.6599399033
Pabies	CH_PA_02	0.00016727007139443	200	0.00653374956060982	0.00430981127278342	0.0190717335320215	154879.695735583	60497.6811167576	39905.6599331798	176590.125296495	53512.2668988114	68032.6599399033
Pabies	CH_PA_02	0.00016727007139443	200	0.00653374956060982	0.00430981127278342	0.0190717335320215	154879.695735583	60497.6811167576	39905.6599331798	176590.125296495	53512.2668988114	68032.6599399033
Pabies	CH_PA_02	0.000167639023427042	200	0.00653374956060982	0.00430981127278342	0.0190717335320215	155221.317988002	60497.6811167576	39905.6599331798	176590.125296495	53512.2668988114	68032.6599399033
Pabies	CH_PA_02	0.000167639023427042	200	0.00653374956060982	0.00430981127278342	0.0190717335320215	155221.317988002	60497.6811167576	39905.6599331798	176590.125296495	53512.2668988114	68032.6599399033
Pabies	CH_PA_02	0.000167680225927649	200	0.00653374956060982	0.00430981127278342	0.0190717335320215	155259.468451526	60497.6811167576	39905.6599331798	176590.125296495	53512.2668988114	68032.6599399033
Pabies	CH_PA_02	0.000167680225927649	200	0.00653374956060982	0.00430981127278342	0.0190717335320215	155259.468451526	60497.6811167576	39905.6599331798	176590.125296495	53512.2668988114	68032.6599399033
Pabies	CH_PA_02	0.000167682636042758	200	0.00653374956060982	0.00430981127278342	0.0190717335320215	155261.700039591	60497.6811167576	39905.6599331798	176590.125296495	53512.2668988114	68032.6599399033
Pabies	CH_PA_02	0.000167682636042758	200	0.00653374956060982	0.00430981127278342	0.0190717335320215	155261.700039591	60497.6811167576	39905.6599331798	176590.125296495	53512.2668988114	68032.6599399033
Pabies	CH_PA_02	0.000167749031312077	200	0.00653374956060982	0.00430981127278342	0.0190717335320215	155323.177140812	60497.6811167576	39905.6599331798	176590.125296495	53512.2668988114	68032.6599399033
Pabies	CH_PA_02	0.000167749031312077	200	0.00653374956060982	0.00430981127278342	0.0190717335320215	155323.177140812	60497.6811167576	39905.6599331798	176590.125296495	53512.2668988114	68032.6599399033
Pabies	CH_PA_02	0.000167865524127318	200	0.00653374956060982	0.00430981127278342	0.0190717335320215	155431.040858628	60497.6811167576	39905.6599331798	176590.125296495	53512.2668988114	68032.6599399033
Pabies	CH_PA_02	0.000167865524127318	200	0.00653374956060982	0.00430981127278342	0.0190717335320215	155431.040858628	60497.6811167576	39905.6599331798	176590.125296495	53512.2668988114	68032.6599399033
Pabies	CH_PA_02	0.000167868772085163	200	0.00653374956060982	0.00430981127278342	0.0190717335320215	155434.048227003	60497.6811167576	39905.6599331798	176590.125296495	53512.2668988114	68032.6599399033
Pabies	CH_PA_02	0.000167868772085163	200	0.00653374956060982	0.00430981127278342	0.0190717335320215	155434.048227003	60497.6811167576	39905.6599331798	176590.125296495	53512.2668988114	68032.6599399033
Pabies	CH_PA_02	0.000167981395377485	200	0.00653374956060982	0.00430981127278342	0.0190717335320215	155538.329053227	60497.6811167576	39905.6599331798	176590.125296495	53512.2668988114	68032.6599399033
Pabies	CH_PA_02	0.000167981395377485	200	0.00653374956060982	0.00430981127278342	0.0190717335320215	155538.329053227	60497.6811167576	39905.6599331798	176590.125296495	53512.2668988114	68032.6599399033
Pabies	CH_PA_02	0.000168156571116184	200	0.00653374956060982	0.00430981127278342	0.0190717335320215	155700.528811281	60497.6811167576	39905.6599331798	176590.125296495	53512.2668988114	68032.6599399033
Pabies	CH_PA_02	0.000168156571116184	200	0.00653374956060982	0.00430981127278342	0.0190717335320215	155700.528811281	60497.6811167576	39905.6599331798	176590.125296495	53512.2668988114	68032.6599399033
Pabies	CH_PA_02	0.000168209269641425	200	0.00653374956060982	0.00430981127278342	0.0190717335320215	155749.32374206	60497.6811167576	39905.6599331798	176590.125296495	53512.2668988114	68032.6599399033
Pabies	CH_PA_02	0.000168209269641425	200	0.00653374956060982	0.00430981127278342	0.0190717335320215	155749.32374206	60497.6811167576	39905.6599331798	176590.125296495	53512.2668988114	68032.6599399033
Pabies	CH_PA_02	0.000168562306060401	200	0.00653374956060982	0.00430981127278342	0.0190717335320215	156076.209315186	60497.6811167576	39905.6599331798	176590.125296495	53512.2668988114	68032.6599399033
Pabies	CH_PA_02	0.000168562306060401	200	0.00653374956060982	0.00430981127278342	0.0190717335320215	156076.209315186	60497.6811167576	39905.6599331798	176590.125296495	53512.2668988114	68032.6599399033
Pabies	CH_PA_02	0.000168757174398286	200	0.00653374956060982	0.00430981127278342	0.0190717335320215	156256.642961376	60497.6811167576	39905.6599331798	176590.125296495	53512.2668988114	68032.6599399033
Pabies	CH_PA_02	0.000168757174398286	200	0.00653374956060982	0.00430981127278342	0.0190717335320215	156256.642961376	60497.6811167576	39905.6599331798	176590.125296495	53512.2668988114	68032.6599399033
Pabies	CH_PA_02	0.000169205184699766	200	0.00653374956060982	0.00430981127278342	0.0190717335320215	156671.467314598	60497.6811167576	39905.6599331798	176590.125296495	53512.2668988114	68032.6599399033
Pabies	CH_PA_02	0.000169205184699766	200	0.00653374956060982	0.00430981127278342	0.0190717335320215	156671.467314598	60497.6811167576	39905.6599331798	176590.125296495	53512.2668988114	68032.6599399033
Pabies	CH_PA_02	0.00016941346786632	200	0.00653374956060982	0.00430981127278342	0.0190717335320215	156864.322098445	60497.6811167576	39905.6599331798	176590.125296495	53512.2668988114	68032.6599399033
Pabies	CH_PA_02	0.00016941346786632	200	0.00653233743476817	0.00430981127278342	0.0190717335320215	156864.322098445	60484.6058774831	39905.6599331798	176590.125296495	53512.2668988114	68032.6599399033
Pabies	CH_PA_02	0.00017003824046182	200	0.00653233743476817	0.00430981127278342	0.0190717335320215	157442.815242426	60484.6058774831	39905.6599331798	176590.125296495	53512.2668988114	68032.6599399033
Pabies	CH_PA_02	0.00017003824046182	200	0.00653233743476817	0.00430981127278342	0.0190717335320215	157442.815242426	60484.6058774831	39905.6599331798	176590.125296495	53512.2668988114	68032.6599399033
Pabies	CH_PA_02	0.000170175516088801	200	0.00653233743476817	0.00430981127278342	0.0190717335320215	157569.922304445	60484.6058774831	39905.6599331798	176590.125296495	53512.2668988114	68032.6599399033
Pabies	CH_PA_02	0.000170175516088801	200	0.00653233743476817	0.00430981127278342	0.0190717335320215	157569.922304445	60484.6058774831	39905.6599331798	176590.125296495	53512.2668988114	68032.6599399033
Pabies	CH_PA_02	0.000170176528666508	200	0.00653233743476817	0.00430981127278342	0.0190717335320215	157570.859876396	60484.6058774831	39905.6599331798	176590.125296495	53512.2668988114	68032.6599399033
Pabies	CH_PA_02	0.000170176528666508	200	0.00653233743476817	0.00430981127278342	0.0190717335320215	157570.859876396	60484.6058774831	39905.6599331798	176590.125296495	53512.2668988114	68032.6599399033
Pabies	CH_PA_02	0.000170214804094415	200	0.00653233743476817	0.00430981127278342	0.0190717335320215	157606.300087421	60484.6058774831	39905.6599331798	176590.125296495	53512.2668988114	68032.6599399033
Pabies	CH_PA_02	0.000170214804094415	200	0.00653233743476817	0.00430981127278342	0.0190717335320215	157606.300087421	60484.6058774831	39905.6599331798	176590.125296495	53512.2668988114	68032.6599399033
Pabies	CH_PA_02	0.000170233432996679	200	0.00653233743476817	0.00430981127278342	0.0190717335320215	157623.549070999	60484.6058774831	39905.6599331798	176590.125296495	53512.2668988114	68032.6599399033
Pabies	CH_PA_02	0.000170233432996679	200	0.00653233743476817	0.00430981127278342	0.0190717335320215	157623.549070999	60484.6058774831	39905.6599331798	176590.125296495	53512.2668988114	68032.6599399033
Pabies	CH_PA_02	0.00017033955765043	200	0.00653233743476817	0.00430981127278342	0.0190717335320215	157721.812639287	60484.6058774831	39905.6599331798	176590.125296495	53512.2668988114	68032.6599399033
Pabies	CH_PA_02	0.00017033955765043	200	0.00653233743476817	0.00430981127278342	0.0190717335320215	157721.812639287	60484.6058774831	39905.6599331798	176590.125296495	53512.2668988114	68032.6599399033
Pabies	CH_PA_02	0.000170410143233017	200	0.00653233743476817	0.00430981127278342	0.0190717335320215	157787.169660201	60484.6058774831	39905.6599331798	176590.125296495	53512.2668988114	68032.6599399033
Pabies	CH_PA_02	0.000170410143233017	200	0.00653209508973925	0.00430981127278342	0.0190717335320215	157787.169660201	60482.3619420301	39905.6599331798	176590.125296495	53512.2668988114	68032.6599399033
Pabies	CH_PA_02	0.000171430863652164	200	0.00653209508973925	0.00430981127278342	0.0190717335320215	158732.281159411	60482.3619420301	39905.6599331798	176590.125296495	53512.2668988114	68032.6599399033
Pabies	CH_PA_02	0.000171430863652164	200	0.00653209508973925	0.00430981127278342	0.0190717335320215	158732.281159411	60482.3619420301	39905.6599331798	176590.125296495	53512.2668988114	68032.6599399033
Pabies	CH_PA_02	0.000171733373078587	200	0.00653209508973925	0.00430981127278342	0.0190717335320215	159012.382480173	60482.3619420301	39905.6599331798	176590.125296495	53512.2668988114	68032.6599399033
Pabies	CH_PA_02	0.000171733373078587	200	0.00653209508973925	0.00430981127278342	0.0190717335320215	159012.382480173	60482.3619420301	39905.6599331798	176590.125296495	53512.2668988114	68032.6599399033
Pabies	CH_PA_02	0.000171880834737482	200	0.00653209508973925	0.00430981127278342	0.0190717335320215	159148.921053224	60482.3619420301	39905.6599331798	176590.125296495	53512.2668988114	68032.6599399033
Pabies	CH_PA_02	0.000171880834737482	200	0.00653209508973925	0.00430981127278342	0.0190717335320215	159148.921053224	60482.3619420301	39905.6599331798	176590.125296495	53512.2668988114	68032.6599399033
Pabies	CH_PA_02	0.00017252958158096	200	0.00653209508973925	0.00430981127278342	0.0190717335320215	159749.612574963	60482.3619420301	39905.6599331798	176590.125296495	53512.2668988114	68032.6599399033
Pabies	CH_PA_02	0.00017252958158096	200	0.00653209508973925	0.00430981127278342	0.0190717335320215	159749.612574963	60482.3619420301	39905.6599331798	176590.125296495	53512.2668988114	68032.6599399033
Pabies	CH_PA_02	0.000173085816725108	200	0.00653209508973925	0.00430981127278342	0.0190717335320215	160264.645115841	60482.3619420301	39905.6599331798	176590.125296495	53512.2668988114	68032.6599399033
Pabies	CH_PA_02	0.000173085816725108	200	0.00653114842946999	0.00430981127278342	0.0190717335320215	160264.645115841	60473.5965691666	39905.6599331798	176590.125296495	53512.2668988114	68032.6599399033
Pabies	CH_PA_02	0.000173256986150355	200	0.00653114842946999	0.00430981127278342	0.0190717335320215	160423.135324403	60473.5965691666	39905.6599331798	176590.125296495	53512.2668988114	68032.6599399033
Pabies	CH_PA_02	0.000173256986150355	200	0.00653114842946999	0.00430981127278342	0.0190717335320215	160423.135324403	60473.5965691666	39905.6599331798	176590.125296495	53512.2668988114	68032.6599399033
Pabies	CH_PA_02	0.000173531285164155	200	0.00653114842946999	0.00430981127278342	0.0190717335320215	160677.115892736	60473.5965691666	39905.6599331798	176590.125296495	53512.2668988114	68032.6599399033
Pabies	CH_PA_02	0.000173531285164155	200	0.00653114842946999	0.00430981127278342	0.0190717335320215	160677.115892736	60473.5965691666	39905.6599331798	176590.125296495	53512.2668988114	68032.6599399033
Pabies	CH_PA_02	0.000173626488972333	200	0.00653114842946999	0.00430981127278342	0.0190717335320215	160765.267566975	60473.5965691666	39905.6599331798	176590.125296495	53512.2668988114	68032.6599399033
Pabies	CH_PA_02	0.000173626488972333	200	0.00653114842946999	0.00430981127278342	0.0190717335320215	160765.267566975	60473.5965691666	39905.6599331798	176590.125296495	53512.2668988114	68032.6599399033
Pabies	CH_PA_02	0.000173908903128645	200	0.00653114842946999	0.00430981127278342	0.0190717335320215	161026.762156152	60473.5965691666	39905.6599331798	176590.125296495	53512.2668988114	68032.6599399033
Pabies	CH_PA_02	0.000173908903128645	200	0.00653114842946999	0.00430981127278342	0.0190717335320215	161026.762156152	60473.5965691666	39905.6599331798	176590.125296495	53512.2668988114	68032.6599399033
Pabies	CH_PA_02	0.000174005898487666	200	0.00653114842946999	0.00430981127278342	0.0190717335320215	161116.572673765	60473.5965691666	39905.6599331798	176590.125296495	53512.2668988114	68032.6599399033
Pabies	CH_PA_02	0.000174005898487666	200	0.00653114842946999	0.00430981127278342	0.0190717335320215	161116.572673765	60473.5965691666	39905.6599331798	176590.125296495	53512.2668988114	68032.6599399033
Pabies	CH_PA_02	0.000174091690939092	200	0.00653114842946999	0.00430981127278342	0.0190717335320215	161196.010128789	60473.5965691666	39905.6599331798	176590.125296495	53512.2668988114	68032.6599399033
Pabies	CH_PA_02	0.000174091690939092	200	0.00653114842946999	0.00430981127278342	0.0190717335320215	161196.010128789	60473.5965691666	39905.6599331798	176590.125296495	53512.2668988114	68032.6599399033
Pabies	CH_PA_02	0.000174677014323699	200	0.00653114842946999	0.00430981127278342	0.0190717335320215	161737.976225647	60473.5965691666	39905.6599331798	176590.125296495	53512.2668988114	68032.6599399033
Pabies	CH_PA_02	0.000174677014323699	200	0.00653209508973925	0.00430981127278342	0.0190717335320215	161737.976225647	60482.3619420301	39905.6599331798	176590.125296495	54086.0778738701	68673.686491117
Pabies	CH_PA_02	0.000175575258181359	200	0.00653209508973925	0.00430981127278342	0.0190717335320215	162569.683501258	60482.3619420301	39905.6599331798	176590.125296495	54086.0778738701	68673.686491117
Pabies	CH_PA_02	0.000175575258181359	200	0.00653233743476817	0.00433804767273459	0.0190717335320215	162569.683501258	60484.6058774831	40167.1080808758	176590.125296495	54337.0480296971	71350.2429901776
Pabies	CH_PA_02	0.000175585317643513	200	0.00653233743476817	0.00433804767273459	0.0190717335320215	162578.997818068	60484.6058774831	40167.1080808758	176590.125296495	54337.0480296971	71350.2429901776
Pabies	CH_PA_02	0.000175585317643513	200	0.00653209508973925	0.00433804767273459	0.0190717335320215	162578.997818068	60482.3619420301	40167.1080808758	176590.125296495	54086.0778738701	71350.2429901776
Pabies	CH_PA_02	0.000176039019594727	200	0.00653209508973925	0.00433804767273459	0.0190717335320215	162999.09221734	60482.3619420301	40167.1080808758	176590.125296495	54086.0778738701	71350.2429901776
Pabies	CH_PA_02	0.000176039019594727	200	0.00653209508973925	0.00433804767273459	0.0190717335320215	162999.09221734	60482.3619420301	40167.1080808758	176590.125296495	54086.0778738701	71350.2429901776
Pabies	CH_PA_02	0.000177459932356406	200	0.00653209508973925	0.00433804767273459	0.0190717335320215	164314.752181857	60482.3619420301	40167.1080808758	176590.125296495	54086.0778738701	71350.2429901776
Pabies	CH_PA_02	0.000177459932356406	200	0.00653209508973925	0.00433804767273459	0.0190717335320215	164314.752181857	60482.3619420301	40167.1080808758	176590.125296495	54086.0778738701	71350.2429901776
Pabies	CH_PA_02	0.000178277284585107	200	0.00653209508973925	0.00433804767273459	0.0190717335320215	165071.559801025	60482.3619420301	40167.1080808758	176590.125296495	54086.0778738701	71350.2429901776
Pabies	CH_PA_02	0.000178277284585107	200	0.00653233743476817	0.00447730868034407	0.0190717335320215	165071.559801025	60484.6058774831	41456.5618550377	176590.125296495	54337.0480296971	74152.0499248628
Pabies	CH_PA_02	0.000178324197941221	200	0.00653233743476817	0.00447730868034407	0.0190717335320215	165114.998093723	60484.6058774831	41456.5618550377	176590.125296495	54337.0480296971	74152.0499248628
Pabies	CH_PA_02	0.000178324197941221	200	0.00653233743476817	0.00447730868034407	0.0190717335320215	165114.998093723	60484.6058774831	41456.5618550377	176590.125296495	54337.0480296971	74152.0499248628
Pabies	CH_PA_02	0.000178741168569683	200	0.00653233743476817	0.00447730868034407	0.0190717335320215	165501.082008966	60484.6058774831	41456.5618550377	176590.125296495	54337.0480296971	74152.0499248628
Pabies	CH_PA_02	0.000178741168569683	200	0.00653233743476817	0.00447730868034407	0.0190717335320215	165501.082008966	60484.6058774831	41456.5618550377	176590.125296495	54337.0480296971	74152.0499248628
Pabies	CH_PA_02	0.000178762764627672	200	0.00653233743476817	0.00447730868034407	0.0190717335320215	165521.078358956	60484.6058774831	41456.5618550377	176590.125296495	54337.0480296971	74152.0499248628
Pabies	CH_PA_02	0.000178762764627672	200	0.00653233743476817	0.00447730868034407	0.0190717335320215	165521.078358956	60484.6058774831	41456.5618550377	176590.125296495	54337.0480296971	74152.0499248628
Pabies	CH_PA_02	0.000178890270562423	200	0.00653233743476817	0.00447730868034407	0.0190717335320215	165639.139409651	60484.6058774831	41456.5618550377	176590.125296495	54337.0480296971	74152.0499248628
Pabies	CH_PA_02	0.000178890270562423	200	0.00653233743476817	0.00447730868034407	0.0190717335320215	165639.139409651	60484.6058774831	41456.5618550377	176590.125296495	54337.0480296971	74152.0499248628
Pabies	CH_PA_02	0.000179417106256879	200	0.00653233743476817	0.00447730868034407	0.0190717335320215	166126.950237851	60484.6058774831	41456.5618550377	176590.125296495	54337.0480296971	74152.0499248628
Pabies	CH_PA_02	0.000179417106256879	200	0.00653233743476817	0.00447730868034407	0.0190717335320215	166126.950237851	60484.6058774831	41456.5618550377	176590.125296495	54337.0480296971	74152.0499248628
Pabies	CH_PA_02	0.000179837607591252	200	0.00653233743476817	0.00447730868034407	0.0190717335320215	166516.303325234	60484.6058774831	41456.5618550377	176590.125296495	54337.0480296971	74152.0499248628
Pabies	CH_PA_02	0.000179837607591252	200	0.00653233743476817	0.00447730868034407	0.0190717335320215	166516.303325234	60484.6058774831	41456.5618550377	176590.125296495	54337.0480296971	74152.0499248628
Pabies	CH_PA_02	0.000179990807770008	200	0.00653233743476817	0.00447730868034407	0.0190717335320215	166658.1553426	60484.6058774831	41456.5618550377	176590.125296495	54337.0480296971	74152.0499248628
Pabies	CH_PA_02	0.000179990807770008	200	0.00653233743476817	0.00447730868034407	0.0190717335320215	166658.1553426	60484.6058774831	41456.5618550377	176590.125296495	54337.0480296971	74152.0499248628
Pabies	CH_PA_02	0.000180051897863075	200	0.00653233743476817	0.00447730868034407	0.0190717335320215	166714.720243588	60484.6058774831	41456.5618550377	176590.125296495	54337.0480296971	74152.0499248628
Pabies	CH_PA_02	0.000180051897863075	200	0.00653233743476817	0.00447730868034407	0.0190717335320215	166714.720243588	60484.6058774831	41456.5618550377	176590.125296495	54337.0480296971	74152.0499248628
Pabies	CH_PA_02	0.000180186952337586	200	0.00653233743476817	0.00447730868034407	0.0190717335320215	166839.77068295	60484.6058774831	41456.5618550377	176590.125296495	54337.0480296971	74152.0499248628
Pabies	CH_PA_02	0.000180186952337586	200	0.00653233743476817	0.00447730868034407	0.0190717335320215	166839.77068295	60484.6058774831	41456.5618550377	176590.125296495	54337.0480296971	74152.0499248628
Pabies	CH_PA_02	0.000183183089289835	200	0.00653233743476817	0.00447730868034407	0.0190717335320215	169613.971564662	60484.6058774831	41456.5618550377	176590.125296495	54337.0480296971	74152.0499248628
Pabies	CH_PA_02	0.000183183089289835	200	0.00653233743476817	0.00447730868034407	0.0190717335320215	169613.971564662	60484.6058774831	41456.5618550377	176590.125296495	54337.0480296971	74152.0499248628
Pabies	CH_PA_02	0.00018326278697461	200	0.00653233743476817	0.00447730868034407	0.0190717335320215	169687.765717231	60484.6058774831	41456.5618550377	176590.125296495	54337.0480296971	74152.0499248628
Pabies	CH_PA_02	0.00018326278697461	200	0.00653209508973925	0.00433804767273459	0.0190717335320215	169687.765717231	60482.3619420301	40167.1080808758	176590.125296495	54086.0778738701	74152.0499248628
Pabies	CH_PA_02	0.000183605410624073	200	0.00653209508973925	0.00433804767273459	0.0190717335320215	170005.009837104	60482.3619420301	40167.1080808758	176590.125296495	54086.0778738701	74152.0499248628
Pabies	CH_PA_02	0.000183605410624073	200	0.00653209508973925	0.00433804767273459	0.0190717335320215	170005.009837104	60482.3619420301	40167.1080808758	176590.125296495	54086.0778738701	74152.0499248628
Pabies	CH_PA_02	0.000183758240635168	200	0.00653209508973925	0.00433804767273459	0.0190717335320215	170146.519106637	60482.3619420301	40167.1080808758	176590.125296495	54086.0778738701	74152.0499248628
Pabies	CH_PA_02	0.000183758240635168	200	0.00653209508973925	0.00433804767273459	0.0190717335320215	170146.519106637	60482.3619420301	40167.1080808758	176590.125296495	54086.0778738701	74152.0499248628
Pabies	CH_PA_02	0.000183795334728827	200	0.00653209508973925	0.00433804767273459	0.0190717335320215	170180.865489655	60482.3619420301	40167.1080808758	176590.125296495	54086.0778738701	74152.0499248628
Pabies	CH_PA_02	0.000183795334728827	200	0.00653209508973925	0.00433804767273459	0.0190717335320215	170180.865489655	60482.3619420301	40167.1080808758	176590.125296495	54086.0778738701	74152.0499248628
Pabies	CH_PA_02	0.000183986946347308	200	0.00653209508973925	0.00433804767273459	0.0190717335320215	170358.283654915	60482.3619420301	40167.1080808758	176590.125296495	54086.0778738701	74152.0499248628
Pabies	CH_PA_02	0.000183986946347308	200	0.00653209508973925	0.00433804767273459	0.0190717335320215	170358.283654915	60482.3619420301	40167.1080808758	176590.125296495	54086.0778738701	74152.0499248628
Pabies	CH_PA_02	0.000184606280844714	200	0.00653209508973925	0.00433804767273459	0.0190717335320215	170931.741522884	60482.3619420301	40167.1080808758	176590.125296495	54086.0778738701	74152.0499248628
Pabies	CH_PA_02	0.000184606280844714	200	0.00653209508973925	0.00433804767273459	0.0190717335320215	170931.741522884	60482.3619420301	40167.1080808758	176590.125296495	54086.0778738701	74152.0499248628
Pabies	CH_PA_02	0.000184724012736092	200	0.00653209508973925	0.00433804767273459	0.0190717335320215	171040.752533418	60482.3619420301	40167.1080808758	176590.125296495	54086.0778738701	74152.0499248628
Pabies	CH_PA_02	0.000184724012736092	200	0.00653209508973925	0.00433804767273459	0.0190717335320215	171040.752533418	60482.3619420301	40167.1080808758	176590.125296495	54086.0778738701	74152.0499248628
Pabies	CH_PA_02	0.000184945212513469	200	0.00653209508973925	0.00433804767273459	0.0190717335320215	171245.5671421	60482.3619420301	40167.1080808758	176590.125296495	54086.0778738701	74152.0499248628
Pabies	CH_PA_02	0.000184945212513469	200	0.00653233743476817	0.00433804767273459	0.0190717335320215	171245.5671421	60484.6058774831	40167.1080808758	176590.125296495	54337.0480296971	76683.2684507337
Pabies	CH_PA_02	0.000185358212386183	200	0.00653233743476817	0.00433804767273459	0.0190717335320215	171627.974431651	60484.6058774831	40167.1080808758	176590.125296495	54337.0480296971	76683.2684507337
Pabies	CH_PA_02	0.000185358212386183	200	0.00653233743476817	0.00433804767273459	0.0190717335320215	171627.974431651	60484.6058774831	40167.1080808758	176590.125296495	54337.0480296971	76683.2684507337
Pabies	CH_PA_02	0.000185922173949741	200	0.00653233743476817	0.00433804767273459	0.0190717335320215	172150.161064575	60484.6058774831	40167.1080808758	176590.125296495	54337.0480296971	76683.2684507337
Pabies	CH_PA_02	0.000185922173949741	200	0.00653374956060982	0.00447730868034407	0.0190717335320215	172150.161064575	60497.6811167576	41456.5618550377	176590.125296495	54840.2559491189	77447.3392606481
Pabies	CH_PA_02	0.000186793519863766	200	0.00653374956060982	0.00447730868034407	0.0190717335320215	172956.96283682	60497.6811167576	41456.5618550377	176590.125296495	54840.2559491189	77447.3392606481
Pabies	CH_PA_02	0.000186793519863766	200	0.00653374956060982	0.00447730868034407	0.0190717335320215	172956.96283682	60497.6811167576	41456.5618550377	176590.125296495	54840.2559491189	77447.3392606481
Pabies	CH_PA_02	0.000187214014884029	200	0.00653374956060982	0.00447730868034407	0.0190717335320215	173346.310077805	60497.6811167576	41456.5618550377	176590.125296495	54840.2559491189	77447.3392606481
Pabies	CH_PA_02	0.000187214014884029	200	0.00653374956060982	0.00447730868034407	0.0190717335320215	173346.310077805	60497.6811167576	41456.5618550377	176590.125296495	54840.2559491189	77447.3392606481
Pabies	CH_PA_02	0.000187397050180077	200	0.00653374956060982	0.00447730868034407	0.0190717335320215	173515.787203775	60497.6811167576	41456.5618550377	176590.125296495	54840.2559491189	77447.3392606481
Pabies	CH_PA_02	0.000187397050180077	200	0.00653374956060982	0.00447730868034407	0.0190717335320215	173515.787203775	60497.6811167576	41456.5618550377	176590.125296495	54840.2559491189	77447.3392606481
Pabies	CH_PA_02	0.000187461198251505	200	0.00653374956060982	0.00447730868034407	0.0190717335320215	173575.183566208	60497.6811167576	41456.5618550377	176590.125296495	54840.2559491189	77447.3392606481
Pabies	CH_PA_02	0.000187461198251505	200	0.00653374956060982	0.00447730868034407	0.0190717335320215	173575.183566208	60497.6811167576	41456.5618550377	176590.125296495	54840.2559491189	77447.3392606481
Pabies	CH_PA_02	0.000188266187803064	200	0.00653374956060982	0.00447730868034407	0.0190717335320215	174320.544262096	60497.6811167576	41456.5618550377	176590.125296495	54840.2559491189	77447.3392606481
Pabies	CH_PA_02	0.000188266187803064	200	0.00653374956060982	0.00447730868034407	0.0190717335320215	174320.544262096	60497.6811167576	41456.5618550377	176590.125296495	54840.2559491189	77447.3392606481
Pabies	CH_PA_02	0.000188399788909623	200	0.00653374956060982	0.00447730868034407	0.0190717335320215	174444.248990392	60497.6811167576	41456.5618550377	176590.125296495	54840.2559491189	77447.3392606481
Pabies	CH_PA_02	0.000188399788909623	200	0.00653374956060982	0.00447730868034407	0.0190717335320215	174444.248990392	60497.6811167576	41456.5618550377	176590.125296495	54840.2559491189	77447.3392606481
Pabies	CH_PA_02	0.000188485028733221	200	0.00653374956060982	0.00447730868034407	0.0190717335320215	174523.174752982	60497.6811167576	41456.5618550377	176590.125296495	54840.2559491189	77447.3392606481
Pabies	CH_PA_02	0.000188485028733221	200	0.00653374956060982	0.00447730868034407	0.0190717335320215	174523.174752982	60497.6811167576	41456.5618550377	176590.125296495	54840.2559491189	77447.3392606481
Pabies	CH_PA_02	0.000188578902979591	200	0.00653374956060982	0.00447730868034407	0.0190717335320215	174610.095351473	60497.6811167576	41456.5618550377	176590.125296495	54840.2559491189	77447.3392606481
Pabies	CH_PA_02	0.000188578902979591	200	0.00653374956060982	0.00447730868034407	0.0190717335320215	174610.095351473	60497.6811167576	41456.5618550377	176590.125296495	54840.2559491189	77447.3392606481
Pabies	CH_PA_02	0.000188725838357692	200	0.00653374956060982	0.00447730868034407	0.0190717335320215	174746.146627492	60497.6811167576	41456.5618550377	176590.125296495	54840.2559491189	77447.3392606481
Pabies	CH_PA_02	0.000188725838357692	200	0.00653555840992431	0.00447730868034407	0.0190717335320215	174746.146627492	60514.4297215214	41456.5618550377	176590.125296495	54840.2559491189	77447.3392606481
Pabies	CH_PA_02	0.000188905790761967	200	0.00653555840992431	0.00447730868034407	0.0190717335320215	174912.769224043	60514.4297215214	41456.5618550377	176590.125296495	54840.2559491189	77447.3392606481
Pabies	CH_PA_02	0.000188905790761967	200	0.00653555840992431	0.00447730868034407	0.0190717335320215	174912.769224043	60514.4297215214	41456.5618550377	176590.125296495	54840.2559491189	77447.3392606481
Pabies	CH_PA_02	0.000189177272024951	200	0.00653555840992431	0.00447730868034407	0.0190717335320215	175164.140763844	60514.4297215214	41456.5618550377	176590.125296495	54840.2559491189	77447.3392606481
Pabies	CH_PA_02	0.000189177272024951	200	0.00654265224506198	0.00447730868034407	0.0190717335320215	175164.140763844	60580.1133802035	41456.5618550377	176590.125296495	54840.2559491189	77447.3392606481
Pabies	CH_PA_02	0.000189472816680042	200	0.00654265224506198	0.00447730868034407	0.0190717335320215	175437.793222261	60580.1133802035	41456.5618550377	176590.125296495	54840.2559491189	77447.3392606481
Pabies	CH_PA_02	0.000189472816680042	200	0.00654265224506198	0.00447730868034407	0.0190717335320215	175437.793222261	60580.1133802035	41456.5618550377	176590.125296495	54840.2559491189	77447.3392606481
Pabies	CH_PA_02	0.000189831972034689	200	0.00654265224506198	0.00447730868034407	0.0190717335320215	175770.344476564	60580.1133802035	41456.5618550377	176590.125296495	54840.2559491189	77447.3392606481
Pabies	CH_PA_02	0.000189831972034689	200	0.00654265224506198	0.00447730868034407	0.0190717335320215	175770.344476564	60580.1133802035	41456.5618550377	176590.125296495	54840.2559491189	77447.3392606481
Pabies	CH_PA_02	0.000190145051817832	200	0.00654265224506198	0.00447730868034407	0.0190717335320215	176060.233164659	60580.1133802035	41456.5618550377	176590.125296495	54840.2559491189	77447.3392606481
Pabies	CH_PA_02	0.000190145051817832	200	0.00654265224506198	0.00447730868034407	0.0190717335320215	176060.233164659	60580.1133802035	41456.5618550377	176590.125296495	54840.2559491189	77447.3392606481
Pabies	CH_PA_02	0.000190325199314756	200	0.00654265224506198	0.00447730868034407	0.0190717335320215	176227.036402552	60580.1133802035	41456.5618550377	176590.125296495	54840.2559491189	77447.3392606481
Pabies	CH_PA_02	0.000190325199314756	200	0.00654265224506198	0.00447730868034407	0.0190717335320215	176227.036402552	60580.1133802035	41456.5618550377	176590.125296495	54840.2559491189	77447.3392606481
Pabies	CH_PA_02	0.000190368188782454	200	0.00654265224506198	0.00447730868034407	0.0190717335320215	176266.841465235	60580.1133802035	41456.5618550377	176590.125296495	54840.2559491189	77447.3392606481
Pabies	CH_PA_02	0.000190368188782454	200	0.00654265224506198	0.00447730868034407	0.0190717335320215	176266.841465235	60580.1133802035	41456.5618550377	176590.125296495	54840.2559491189	77447.3392606481
Pabies	CH_PA_02	0.00019043853411021	200	0.00654265224506198	0.00447730868034407	0.0190717335320215	176331.976027972	60580.1133802035	41456.5618550377	176590.125296495	54840.2559491189	77447.3392606481
Pabies	CH_PA_02	0.00019043853411021	200	0.00654265224506198	0.00447730868034407	0.0190717335320215	176331.976027972	60580.1133802035	41456.5618550377	176590.125296495	54840.2559491189	77447.3392606481
Pabies	CH_PA_02	0.000190471858306258	200	0.00654265224506198	0.00447730868034407	0.0190717335320215	176362.831765054	60580.1133802035	41456.5618550377	176590.125296495	54840.2559491189	77447.3392606481
Pabies	CH_PA_02	0.000190471858306258	200	0.00654265224506198	0.00447730868034407	0.0190717335320215	176362.831765054	60580.1133802035	41456.5618550377	176590.125296495	54840.2559491189	77447.3392606481
Pabies	CH_PA_02	0.000190572161548633	200	0.00654265224506198	0.00447730868034407	0.0190717335320215	176455.705137624	60580.1133802035	41456.5618550377	176590.125296495	54840.2559491189	77447.3392606481
Pabies	CH_PA_02	0.000190572161548633	200	0.00654265224506198	0.00447730868034407	0.0190717335320215	176455.705137624	60580.1133802035	41456.5618550377	176590.125296495	54840.2559491189	77447.3392606481
Pabies	CH_PA_02	0.000190761248286346	200	0.00654265224506198	0.00447730868034407	0.0190717335320215	176630.78545032	60580.1133802035	41456.5618550377	176590.125296495	54840.2559491189	77447.3392606481
Pabies	CH_PA_02	0.000190761248286346	200	0.00654265224506198	0.00447730868034407	0.0190717335320215	176630.78545032	60580.1133802035	41456.5618550377	176590.125296495	54840.2559491189	77447.3392606481
Pabies	CH_PA_02	0.000190802992738914	200	0.00654265224506198	0.00447730868034407	0.0190717335320215	176669.437721216	60580.1133802035	41456.5618550377	176590.125296495	54840.2559491189	77447.3392606481
Pabies	CH_PA_02	0.000190802992738914	200	0.00654265224506198	0.00447730868034407	0.0190717335320215	176669.437721216	60580.1133802035	41456.5618550377	176590.125296495	54840.2559491189	77447.3392606481
Pabies	CH_PA_02	0.000190940693024081	200	0.00654265224506198	0.00447730868034407	0.0190717335320215	176796.93798526	60580.1133802035	41456.5618550377	176590.125296495	54840.2559491189	77447.3392606481
Pabies	CH_PA_02	0.000190940693024081	200	0.00654265224506198	0.00447730868034407	0.0190717335320215	176796.93798526	60580.1133802035	41456.5618550377	176590.125296495	54840.2559491189	77447.3392606481
Pabies	CH_PA_02	0.000190986294275905	200	0.00654265224506198	0.00447730868034407	0.0190717335320215	176839.161366578	60580.1133802035	41456.5618550377	176590.125296495	54840.2559491189	77447.3392606481
Pabies	CH_PA_02	0.000190986294275905	200	0.00654265224506198	0.00447730868034407	0.0190717335320215	176839.161366578	60580.1133802035	41456.5618550377	176590.125296495	54840.2559491189	77447.3392606481
Pabies	CH_PA_02	0.000191243814930886	200	0.00654265224506198	0.00447730868034407	0.0190717335320215	177077.606417487	60580.1133802035	41456.5618550377	176590.125296495	54840.2559491189	77447.3392606481
Pabies	CH_PA_02	0.000191243814930886	200	0.00654265224506198	0.00447730868034407	0.0190717335320215	177077.606417487	60580.1133802035	41456.5618550377	176590.125296495	54840.2559491189	77447.3392606481
Pabies	CH_PA_02	0.000191303406101704	200	0.00654265224506198	0.00447730868034407	0.0190717335320215	177132.783427503	60580.1133802035	41456.5618550377	176590.125296495	54840.2559491189	77447.3392606481
Pabies	CH_PA_02	0.000191303406101704	200	0.0065443177845757	0.00447730868034407	0.0190717335320215	177132.783427503	60595.5350423676	41456.5618550377	176590.125296495	54840.2559491189	77447.3392606481
Pabies	CH_PA_02	0.00019131869160923	200	0.0065443177845757	0.00447730868034407	0.0190717335320215	177146.936675213	60595.5350423676	41456.5618550377	176590.125296495	54840.2559491189	77447.3392606481
Pabies	CH_PA_02	0.00019131869160923	200	0.0065443177845757	0.00447730868034407	0.0190717335320215	177146.936675213	60595.5350423676	41456.5618550377	176590.125296495	55997.1395270558	77447.3392606481
Pabies	CH_PA_02	0.000191464931176478	200	0.0065443177845757	0.00447730868034407	0.0190717335320215	177282.343681924	60595.5350423676	41456.5618550377	176590.125296495	55997.1395270558	77447.3392606481
Pabies	CH_PA_02	0.000191464931176478	200	0.0065443177845757	0.00447730868034407	0.0190717335320215	177282.343681924	60595.5350423676	41456.5618550377	176590.125296495	55997.1395270558	77447.3392606481
Pabies	CH_PA_02	0.000191644155773491	200	0.0065443177845757	0.00447730868034407	0.0190717335320215	177448.292382862	60595.5350423676	41456.5618550377	176590.125296495	55997.1395270558	77447.3392606481
Pabies	CH_PA_02	0.000191644155773491	200	0.0065443177845757	0.00447730868034407	0.0190717335320215	177448.292382862	60595.5350423676	41456.5618550377	176590.125296495	55997.1395270558	77447.3392606481
Pabies	CH_PA_02	0.000191706985543811	200	0.0065443177845757	0.00447730868034407	0.0190717335320215	177506.468096121	60595.5350423676	41456.5618550377	176590.125296495	55997.1395270558	77447.3392606481
Pabies	CH_PA_02	0.000191706985543811	200	0.0065443177845757	0.00447730868034407	0.0190717335320215	177506.468096121	60595.5350423676	41456.5618550377	176590.125296495	55997.1395270558	77447.3392606481
Pabies	CH_PA_02	0.000191841432531853	200	0.0065443177845757	0.00447730868034407	0.0190717335320215	177630.956048012	60595.5350423676	41456.5618550377	176590.125296495	55997.1395270558	77447.3392606481
Pabies	CH_PA_02	0.000191841432531853	200	0.0065443177845757	0.00447730868034407	0.0190717335320215	177630.956048012	60595.5350423676	41456.5618550377	176590.125296495	55997.1395270558	77447.3392606481
Pabies	CH_PA_02	0.000191885460096527	200	0.0065443177845757	0.00447730868034407	0.0190717335320215	177671.722311599	60595.5350423676	41456.5618550377	176590.125296495	55997.1395270558	77447.3392606481
Pabies	CH_PA_02	0.000191885460096527	200	0.0065443177845757	0.00447730868034407	0.0190717335320215	177671.722311599	60595.5350423676	41456.5618550377	176590.125296495	55997.1395270558	77447.3392606481
Pabies	CH_PA_02	0.000192094737615865	200	0.0065443177845757	0.00447730868034407	0.0190717335320215	177865.497792468	60595.5350423676	41456.5618550377	176590.125296495	55997.1395270558	77447.3392606481
Pabies	CH_PA_02	0.000192094737615865	200	0.0065443177845757	0.00447730868034407	0.0190717335320215	177865.497792468	60595.5350423676	41456.5618550377	176590.125296495	55997.1395270558	77447.3392606481
Pabies	CH_PA_02	0.000192190646224727	200	0.0065443177845757	0.00447730868034407	0.0190717335320215	177954.302059932	60595.5350423676	41456.5618550377	176590.125296495	55997.1395270558	77447.3392606481
Pabies	CH_PA_02	0.000192190646224727	200	0.0065443177845757	0.00447730868034407	0.0190717335320215	177954.302059932	60595.5350423676	41456.5618550377	176590.125296495	55997.1395270558	77447.3392606481
Pabies	CH_PA_02	0.000192196296834941	200	0.0065443177845757	0.00447730868034407	0.0190717335320215	177959.534106426	60595.5350423676	41456.5618550377	176590.125296495	55997.1395270558	77447.3392606481
Pabies	CH_PA_02	0.000192196296834941	200	0.0065443177845757	0.00447730868034407	0.0190717335320215	177959.534106426	60595.5350423676	41456.5618550377	176590.125296495	55997.1395270558	77447.3392606481
Pabies	CH_PA_02	0.000192210254129541	200	0.0065443177845757	0.00447730868034407	0.0190717335320215	177972.457527352	60595.5350423676	41456.5618550377	176590.125296495	55997.1395270558	77447.3392606481
Pabies	CH_PA_02	0.000192210254129541	200	0.0065443177845757	0.00447730868034407	0.0190717335320215	177972.457527352	60595.5350423676	41456.5618550377	176590.125296495	55997.1395270558	77447.3392606481
Pabies	CH_PA_02	0.000192261732439893	200	0.0065443177845757	0.00447730868034407	0.0190717335320215	178020.12262953	60595.5350423676	41456.5618550377	176590.125296495	55997.1395270558	77447.3392606481
Pabies	CH_PA_02	0.000192261732439893	200	0.0065443177845757	0.00447730868034407	0.0190717335320215	178020.12262953	60595.5350423676	41456.5618550377	176590.125296495	55997.1395270558	77447.3392606481
Pabies	CH_PA_02	0.000192307048561666	200	0.0065443177845757	0.00447730868034407	0.0190717335320215	178062.082001543	60595.5350423676	41456.5618550377	176590.125296495	55997.1395270558	77447.3392606481
Pabies	CH_PA_02	0.000192307048561666	200	0.0065443177845757	0.00447730868034407	0.0190717335320215	178062.082001543	60595.5350423676	41456.5618550377	176590.125296495	55997.1395270558	77447.3392606481
Pabies	CH_PA_02	0.000192325965327088	200	0.0065443177845757	0.00447730868034407	0.0190717335320215	178079.597525081	60595.5350423676	41456.5618550377	176590.125296495	55997.1395270558	77447.3392606481
Pabies	CH_PA_02	0.000192325965327088	200	0.0065443177845757	0.00447730868034407	0.0190717335320215	178079.597525081	60595.5350423676	41456.5618550377	176590.125296495	55997.1395270558	77447.3392606481
Pabies	CH_PA_02	0.000192368913108819	200	0.0065443177845757	0.00447730868034407	0.0190717335320215	178119.363989647	60595.5350423676	41456.5618550377	176590.125296495	55997.1395270558	77447.3392606481
Pabies	CH_PA_02	0.000192368913108819	200	0.0065443177845757	0.00447730868034407	0.0190717335320215	178119.363989647	60595.5350423676	41456.5618550377	176590.125296495	55997.1395270558	77447.3392606481
Pabies	CH_PA_02	0.000192516547838467	200	0.0065443177845757	0.00447730868034407	0.0190717335320215	178256.062813396	60595.5350423676	41456.5618550377	176590.125296495	55997.1395270558	77447.3392606481
Pabies	CH_PA_02	0.000192516547838467	200	0.0065443177845757	0.00447730868034407	0.0190717335320215	178256.062813396	60595.5350423676	41456.5618550377	176590.125296495	55997.1395270558	77447.3392606481
Pabies	CH_PA_02	0.000192537082077529	200	0.0065443177845757	0.00447730868034407	0.0190717335320215	178275.075997712	60595.5350423676	41456.5618550377	176590.125296495	55997.1395270558	77447.3392606481
Pabies	CH_PA_02	0.000192537082077529	200	0.0065443177845757	0.00447730868034407	0.0190717335320215	178275.075997712	60595.5350423676	41456.5618550377	176590.125296495	55997.1395270558	77447.3392606481
Pabies	CH_PA_02	0.000192587005756893	200	0.0065443177845757	0.00447730868034407	0.0190717335320215	178321.301626752	60595.5350423676	41456.5618550377	176590.125296495	55997.1395270558	77447.3392606481
Pabies	CH_PA_02	0.000192587005756893	200	0.0065443177845757	0.00447730868034407	0.0190717335320215	178321.301626752	60595.5350423676	41456.5618550377	176590.125296495	55997.1395270558	77447.3392606481
Pabies	CH_PA_02	0.000192633488444262	200	0.0065443177845757	0.00447730868034407	0.0190717335320215	178364.341152094	60595.5350423676	41456.5618550377	176590.125296495	55997.1395270558	77447.3392606481
Pabies	CH_PA_02	0.000192633488444262	200	0.00655112558267202	0.00447730868034407	0.0190717335320215	178364.341152094	60658.5702099261	41456.5618550377	176590.125296495	56464.8328526727	81131.4389603546
Pabies	CH_PA_02	0.000192697189322817	200	0.00655112558267202	0.00447730868034407	0.0190717335320215	178423.323447053	60658.5702099261	41456.5618550377	176590.125296495	56464.8328526727	81131.4389603546
Pabies	CH_PA_02	0.000192697189322817	200	0.00655112558267202	0.00447730868034407	0.0190717335320215	178423.323447053	60658.5702099261	41456.5618550377	176590.125296495	56464.8328526727	81131.4389603546
Pabies	CH_PA_02	0.000192843020768543	200	0.00655112558267202	0.00447730868034407	0.0190717335320215	178558.352563466	60658.5702099261	41456.5618550377	176590.125296495	56464.8328526727	81131.4389603546
Pabies	CH_PA_02	0.000192843020768543	200	0.00655112558267202	0.00447730868034407	0.0190717335320215	178558.352563466	60658.5702099261	41456.5618550377	176590.125296495	56464.8328526727	81131.4389603546
Pabies	CH_PA_02	0.000193150714302939	200	0.00655112558267202	0.00447730868034407	0.0190717335320215	178843.253984203	60658.5702099261	41456.5618550377	176590.125296495	56464.8328526727	81131.4389603546
Pabies	CH_PA_02	0.000193150714302939	200	0.00655112558267202	0.00447730868034407	0.0190717335320215	178843.253984203	60658.5702099261	41456.5618550377	176590.125296495	56464.8328526727	81131.4389603546
Pabies	CH_PA_02	0.00019322893990499	200	0.00655112558267202	0.00447730868034407	0.0190717335320215	178915.685097213	60658.5702099261	41456.5618550377	176590.125296495	56464.8328526727	81131.4389603546
Pabies	CH_PA_02	0.00019322893990499	200	0.00655112558267202	0.00447730868034407	0.0190717335320215	178915.685097213	60658.5702099261	41456.5618550377	176590.125296495	56464.8328526727	81131.4389603546
Pabies	CH_PA_02	0.000193257706673049	200	0.00655112558267202	0.00447730868034407	0.0190717335320215	178942.320993564	60658.5702099261	41456.5618550377	176590.125296495	56464.8328526727	81131.4389603546
Pabies	CH_PA_02	0.000193257706673049	200	0.00655112558267202	0.00447730868034407	0.0190717335320215	178942.320993564	60658.5702099261	41456.5618550377	176590.125296495	56464.8328526727	81131.4389603546
Pabies	CH_PA_02	0.000193286533150597	200	0.00655112558267202	0.00447730868034407	0.0190717335320215	178969.012176479	60658.5702099261	41456.5618550377	176590.125296495	56464.8328526727	81131.4389603546
Pabies	CH_PA_02	0.000193286533150597	200	0.00655112558267202	0.00447730868034407	0.0190717335320215	178969.012176479	60658.5702099261	41456.5618550377	176590.125296495	56464.8328526727	81131.4389603546
Pabies	CH_PA_02	0.000193363990031047	200	0.00655112558267202	0.00447730868034407	0.0190717335320215	179040.731510228	60658.5702099261	41456.5618550377	176590.125296495	56464.8328526727	81131.4389603546
Pabies	CH_PA_02	0.000193363990031047	200	0.00655112558267202	0.00447730868034407	0.0190717335320215	179040.731510228	60658.5702099261	41456.5618550377	176590.125296495	56464.8328526727	81131.4389603546
Pabies	CH_PA_02	0.000193402674465572	200	0.00655112558267202	0.00447730868034407	0.0190717335320215	179076.550431086	60658.5702099261	41456.5618550377	176590.125296495	56464.8328526727	81131.4389603546
Pabies	CH_PA_02	0.000193402674465572	200	0.00655366379731395	0.00447730868034407	0.0190717335320215	179076.550431086	60682.0721973514	41456.5618550377	176590.125296495	56464.8328526727	81131.4389603546
Pabies	CH_PA_02	0.000193435808029148	200	0.00655366379731395	0.00447730868034407	0.0190717335320215	179107.229656618	60682.0721973514	41456.5618550377	176590.125296495	56464.8328526727	81131.4389603546
Pabies	CH_PA_02	0.000193435808029148	200	0.00655366379731395	0.00447730868034407	0.0190717335320215	179107.229656618	60682.0721973514	41456.5618550377	176590.125296495	56464.8328526727	81131.4389603546
Pabies	CH_PA_02	0.000193490907545187	200	0.00655366379731395	0.00447730868034407	0.0190717335320215	179158.247727025	60682.0721973514	41456.5618550377	176590.125296495	56464.8328526727	81131.4389603546
Pabies	CH_PA_02	0.000193490907545187	200	0.00655366379731395	0.00447730868034407	0.0190717335320215	179158.247727025	60682.0721973514	41456.5618550377	176590.125296495	56464.8328526727	81131.4389603546
Pabies	CH_PA_02	0.000193617914474418	200	0.00655366379731395	0.00447730868034407	0.0190717335320215	179275.846735573	60682.0721973514	41456.5618550377	176590.125296495	56464.8328526727	81131.4389603546
Pabies	CH_PA_02	0.000193617914474418	200	0.00655366379731395	0.00447730868034407	0.0190717335320215	179275.846735573	60682.0721973514	41456.5618550377	176590.125296495	56464.8328526727	81131.4389603546
Pabies	CH_PA_02	0.000193692302517885	200	0.00655366379731395	0.00447730868034407	0.0190717335320215	179344.724553597	60682.0721973514	41456.5618550377	176590.125296495	56464.8328526727	81131.4389603546
Pabies	CH_PA_02	0.000193692302517885	200	0.00655366379731395	0.00447730868034407	0.0190717335320215	179344.724553597	60682.0721973514	41456.5618550377	176590.125296495	56464.8328526727	81131.4389603546
Pabies	CH_PA_02	0.000193692848042989	200	0.00655366379731395	0.00447730868034407	0.0190717335320215	179345.229669434	60682.0721973514	41456.5618550377	176590.125296495	56464.8328526727	81131.4389603546
Pabies	CH_PA_02	0.000193692848042989	200	0.00655366379731395	0.00447730868034407	0.0190717335320215	179345.229669434	60682.0721973514	41456.5618550377	176590.125296495	56464.8328526727	81131.4389603546
Pabies	CH_PA_02	0.000193774158790054	200	0.00655366379731395	0.00447730868034407	0.0190717335320215	179420.517398198	60682.0721973514	41456.5618550377	176590.125296495	56464.8328526727	81131.4389603546
Pabies	CH_PA_02	0.000193774158790054	200	0.00655366379731395	0.00447730868034407	0.0190717335320215	179420.517398198	60682.0721973514	41456.5618550377	176590.125296495	56464.8328526727	81131.4389603546
Pabies	CH_PA_02	0.000193786342829706	200	0.00655366379731395	0.00447730868034407	0.0190717335320215	179431.798916394	60682.0721973514	41456.5618550377	176590.125296495	56464.8328526727	81131.4389603546
Pabies	CH_PA_02	0.000193786342829706	200	0.00655645193026697	0.00447730868034407	0.0190717335320215	179431.798916394	60707.8882432127	41456.5618550377	176590.125296495	56464.8328526727	82134.677688665
Pabies	CH_PA_02	0.000193801876270185	200	0.00655645193026697	0.00447730868034407	0.0190717335320215	179446.181731653	60707.8882432127	41456.5618550377	176590.125296495	56464.8328526727	82134.677688665
Pabies	CH_PA_02	0.000193801876270185	200	0.00655645193026697	0.00447730868034407	0.0190717335320215	179446.181731653	60707.8882432127	41456.5618550377	176590.125296495	56464.8328526727	82134.677688665
Pabies	CH_PA_02	0.000193944347310857	200	0.00655645193026697	0.00447730868034407	0.0190717335320215	179578.099361904	60707.8882432127	41456.5618550377	176590.125296495	56464.8328526727	82134.677688665
Pabies	CH_PA_02	0.000193944347310857	200	0.00655645193026697	0.00447730868034407	0.0190717335320215	179578.099361904	60707.8882432127	41456.5618550377	176590.125296495	56464.8328526727	82134.677688665
Pabies	CH_PA_02	0.000194008591082707	200	0.00655645193026697	0.00447730868034407	0.0190717335320215	179637.58433584	60707.8882432127	41456.5618550377	176590.125296495	56464.8328526727	82134.677688665
Pabies	CH_PA_02	0.000194008591082707	200	0.00655645193026697	0.00447730868034407	0.0190717335320215	179637.58433584	60707.8882432127	41456.5618550377	176590.125296495	56464.8328526727	82134.677688665
Pabies	CH_PA_02	0.000194207053257115	200	0.00655645193026697	0.00447730868034407	0.0190717335320215	179821.34560844	60707.8882432127	41456.5618550377	176590.125296495	56464.8328526727	82134.677688665
Pabies	CH_PA_02	0.000194207053257115	200	0.00655645193026697	0.00447730868034407	0.0190717335320215	179821.34560844	60707.8882432127	41456.5618550377	176590.125296495	56464.8328526727	82134.677688665
Pabies	CH_PA_02	0.0001942399376026	200	0.00655645193026697	0.00447730868034407	0.0190717335320215	179851.794076482	60707.8882432127	41456.5618550377	176590.125296495	56464.8328526727	82134.677688665
Pabies	CH_PA_02	0.0001942399376026	200	0.00655645193026697	0.00447730868034407	0.0190717335320215	179851.794076482	60707.8882432127	41456.5618550377	176590.125296495	56464.8328526727	82134.677688665
Pabies	CH_PA_02	0.000194336484708775	200	0.00655645193026697	0.00447730868034407	0.0190717335320215	179941.189545162	60707.8882432127	41456.5618550377	176590.125296495	56464.8328526727	82134.677688665
Pabies	CH_PA_02	0.000194336484708775	200	0.00655645193026697	0.00447730868034407	0.0190717335320215	179941.189545162	60707.8882432127	41456.5618550377	176590.125296495	56464.8328526727	82134.677688665
Pabies	CH_PA_02	0.000194379413654179	200	0.00655645193026697	0.00447730868034407	0.0190717335320215	179980.938568684	60707.8882432127	41456.5618550377	176590.125296495	56464.8328526727	82134.677688665
Pabies	CH_PA_02	0.000194379413654179	200	0.00655645193026697	0.00447730868034407	0.0190717335320215	179980.938568684	60707.8882432127	41456.5618550377	176590.125296495	56464.8328526727	82134.677688665
Pabies	CH_PA_02	0.000194407588406122	200	0.00655645193026697	0.00447730868034407	0.0190717335320215	180007.026301965	60707.8882432127	41456.5618550377	176590.125296495	56464.8328526727	82134.677688665
Pabies	CH_PA_02	0.000194407588406122	200	0.00655645193026697	0.00447730868034407	0.0190717335320215	180007.026301965	60707.8882432127	41456.5618550377	176590.125296495	56464.8328526727	82134.677688665
Pabies	CH_PA_02	0.000194414807345119	200	0.00655645193026697	0.00447730868034407	0.0190717335320215	180013.71050474	60707.8882432127	41456.5618550377	176590.125296495	56464.8328526727	82134.677688665
Pabies	CH_PA_02	0.000194414807345119	200	0.00655645193026697	0.00447730868034407	0.0190717335320215	180013.71050474	60707.8882432127	41456.5618550377	176590.125296495	56464.8328526727	82134.677688665
Pabies	CH_PA_02	0.000194438764388276	200	0.00655645193026697	0.00447730868034407	0.0190717335320215	180035.892952107	60707.8882432127	41456.5618550377	176590.125296495	56464.8328526727	82134.677688665
Pabies	CH_PA_02	0.000194438764388276	200	0.00655645193026697	0.00447730868034407	0.0190717335320215	180035.892952107	60707.8882432127	41456.5618550377	176590.125296495	56464.8328526727	82134.677688665
Pabies	CH_PA_02	0.000194456837199467	200	0.00655645193026697	0.00447730868034407	0.0190717335320215	180052.627036543	60707.8882432127	41456.5618550377	176590.125296495	56464.8328526727	82134.677688665
Pabies	CH_PA_02	0.000194456837199467	200	0.00655645193026697	0.00447730868034407	0.0190717335320215	180052.627036543	60707.8882432127	41456.5618550377	176590.125296495	56464.8328526727	82134.677688665
Pabies	CH_PA_02	0.000194477370823235	200	0.00655645193026697	0.00447730868034407	0.0190717335320215	180071.639651143	60707.8882432127	41456.5618550377	176590.125296495	56464.8328526727	82134.677688665
Pabies	CH_PA_02	0.000194477370823235	200	0.00655645193026697	0.00447730868034407	0.0190717335320215	180071.639651143	60707.8882432127	41456.5618550377	176590.125296495	56464.8328526727	82134.677688665
Pabies	CH_PA_02	0.000194510661710011	200	0.00655645193026697	0.00447730868034407	0.0190717335320215	180102.464546306	60707.8882432127	41456.5618550377	176590.125296495	56464.8328526727	82134.677688665
Pabies	CH_PA_02	0.000194510661710011	200	0.00655645193026697	0.00447730868034407	0.0190717335320215	180102.464546306	60707.8882432127	41456.5618550377	176590.125296495	56464.8328526727	82134.677688665
Pabies	CH_PA_02	0.000194518558726041	200	0.00655645193026697	0.00447730868034407	0.0190717335320215	180109.776598186	60707.8882432127	41456.5618550377	176590.125296495	56464.8328526727	82134.677688665
Pabies	CH_PA_02	0.000194518558726041	200	0.00655645193026697	0.00447730868034407	0.0190717335320215	180109.776598186	60707.8882432127	41456.5618550377	176590.125296495	56464.8328526727	82134.677688665
Pabies	CH_PA_02	0.000194721793987013	200	0.00655645193026697	0.00447730868034407	0.0190717335320215	180297.957395383	60707.8882432127	41456.5618550377	176590.125296495	56464.8328526727	82134.677688665
Pabies	CH_PA_02	0.000194721793987013	200	0.00655645193026697	0.00447730868034407	0.0190717335320215	180297.957395383	60707.8882432127	41456.5618550377	176590.125296495	56464.8328526727	82134.677688665
Pabies	CH_PA_02	0.000194771358486842	200	0.00655645193026697	0.00447730868034407	0.0190717335320215	180343.85045078	60707.8882432127	41456.5618550377	176590.125296495	56464.8328526727	82134.677688665
Pabies	CH_PA_02	0.000194771358486842	200	0.00655645193026697	0.00447730868034407	0.0190717335320215	180343.85045078	60707.8882432127	41456.5618550377	176590.125296495	56464.8328526727	82134.677688665
Pabies	CH_PA_02	0.000194781858534424	200	0.00655645193026697	0.00447730868034407	0.0190717335320215	180353.572717059	60707.8882432127	41456.5618550377	176590.125296495	56464.8328526727	82134.677688665
Pabies	CH_PA_02	0.000194781858534424	200	0.00655645193026697	0.00447730868034407	0.0190717335320215	180353.572717059	60707.8882432127	41456.5618550377	176590.125296495	56464.8328526727	82134.677688665
Pabies	CH_PA_02	0.000194906396585979	200	0.00655645193026697	0.00447730868034407	0.0190717335320215	180468.885727758	60707.8882432127	41456.5618550377	176590.125296495	56464.8328526727	82134.677688665
Pabies	CH_PA_02	0.000194906396585979	200	0.00655645193026697	0.00447730868034407	0.0190717335320215	180468.885727758	60707.8882432127	41456.5618550377	176590.125296495	56464.8328526727	82134.677688665
Pabies	CH_PA_02	0.00019517731272468	200	0.00655645193026697	0.00447730868034407	0.0190717335320215	180719.734004333	60707.8882432127	41456.5618550377	176590.125296495	56464.8328526727	82134.677688665
Pabies	CH_PA_02	0.00019517731272468	200	0.00655645193026697	0.00447730868034407	0.0190717335320215	180719.734004333	60707.8882432127	41456.5618550377	176590.125296495	56464.8328526727	82134.677688665
Pabies	CH_PA_02	0.000195300225983707	200	0.00655645193026697	0.00447730868034407	0.0190717335320215	180833.542577507	60707.8882432127	41456.5618550377	176590.125296495	56464.8328526727	82134.677688665
Pabies	CH_PA_02	0.000195300225983707	200	0.00655645193026697	0.00447730868034407	0.0190717335320215	180833.542577507	60707.8882432127	41456.5618550377	176590.125296495	56464.8328526727	82134.677688665
Pabies	CH_PA_02	0.000195332642272564	200	0.00655645193026697	0.00447730868034407	0.0190717335320215	180863.557659781	60707.8882432127	41456.5618550377	176590.125296495	56464.8328526727	82134.677688665
Pabies	CH_PA_02	0.000195332642272564	200	0.00655645193026697	0.00447730868034407	0.0190717335320215	180863.557659781	60707.8882432127	41456.5618550377	176590.125296495	56464.8328526727	82134.677688665
Pabies	CH_PA_02	0.000195337275798486	200	0.00655645193026697	0.00447730868034407	0.0190717335320215	180867.847961561	60707.8882432127	41456.5618550377	176590.125296495	56464.8328526727	82134.677688665
Pabies	CH_PA_02	0.000195337275798486	200	0.00655645193026697	0.00447730868034407	0.0190717335320215	180867.847961561	60707.8882432127	41456.5618550377	176590.125296495	56464.8328526727	82134.677688665
Pabies	CH_PA_02	0.000195437133588092	200	0.00655645193026697	0.00447730868034407	0.0190717335320215	180960.308877863	60707.8882432127	41456.5618550377	176590.125296495	56464.8328526727	82134.677688665
Pabies	CH_PA_02	0.000195437133588092	200	0.00655645193026697	0.00447730868034407	0.0190717335320215	180960.308877863	60707.8882432127	41456.5618550377	176590.125296495	56464.8328526727	82134.677688665
Pabies	CH_PA_02	0.00019544205385382	200	0.00655645193026697	0.00447730868034407	0.0190717335320215	180964.864679463	60707.8882432127	41456.5618550377	176590.125296495	56464.8328526727	82134.677688665
Pabies	CH_PA_02	0.00019544205385382	200	0.00655645193026697	0.00447730868034407	0.0190717335320215	180964.864679463	60707.8882432127	41456.5618550377	176590.125296495	56464.8328526727	82134.677688665
Pabies	CH_PA_02	0.000195446818630106	200	0.00655645193026697	0.00447730868034407	0.0190717335320215	180969.276509357	60707.8882432127	41456.5618550377	176590.125296495	56464.8328526727	82134.677688665
Pabies	CH_PA_02	0.000195446818630106	200	0.00655645193026697	0.00447730868034407	0.0190717335320215	180969.276509357	60707.8882432127	41456.5618550377	176590.125296495	56464.8328526727	82134.677688665
Pabies	CH_PA_02	0.000195454562265741	200	0.00655645193026697	0.00447730868034407	0.0190717335320215	180976.446542353	60707.8882432127	41456.5618550377	176590.125296495	56464.8328526727	82134.677688665
Pabies	CH_PA_02	0.000195454562265741	200	0.00655645193026697	0.00447730868034407	0.0190717335320215	180976.446542353	60707.8882432127	41456.5618550377	176590.125296495	56464.8328526727	82134.677688665
Pabies	CH_PA_02	0.000195484109299119	200	0.00655645193026697	0.00447730868034407	0.0190717335320215	181003.804906592	60707.8882432127	41456.5618550377	176590.125296495	56464.8328526727	82134.677688665
Pabies	CH_PA_02	0.000195484109299119	200	0.00655645193026697	0.00447730868034407	0.0190717335320215	181003.804906592	60707.8882432127	41456.5618550377	176590.125296495	56464.8328526727	82134.677688665
Pabies	CH_PA_02	0.000195511961175284	200	0.00655645193026697	0.00447730868034407	0.0190717335320215	181029.593680819	60707.8882432127	41456.5618550377	176590.125296495	56464.8328526727	82134.677688665
Pabies	CH_PA_02	0.000195511961175284	200	0.00655645193026697	0.00447730868034407	0.0190717335320215	181029.593680819	60707.8882432127	41456.5618550377	176590.125296495	56464.8328526727	82134.677688665
Pabies	CH_PA_02	0.000195534306652541	200	0.00655645193026697	0.00447730868034407	0.0190717335320215	181050.283937538	60707.8882432127	41456.5618550377	176590.125296495	56464.8328526727	82134.677688665
Pabies	CH_PA_02	0.000195534306652541	200	0.00655645193026697	0.00447730868034407	0.0190717335320215	181050.283937538	60707.8882432127	41456.5618550377	176590.125296495	56464.8328526727	82134.677688665
Pabies	CH_PA_02	0.000195729160666937	200	0.00655645193026697	0.00447730868034407	0.0190717335320215	181230.704321238	60707.8882432127	41456.5618550377	176590.125296495	56464.8328526727	82134.677688665
Pabies	CH_PA_02	0.000195729160666937	200	0.00655645193026697	0.00447730868034407	0.0190717335320215	181230.704321238	60707.8882432127	41456.5618550377	176590.125296495	56464.8328526727	82134.677688665
Pabies	CH_PA_02	0.000195763039546228	200	0.00655645193026697	0.00447730868034407	0.0190717335320215	181262.073653915	60707.8882432127	41456.5618550377	176590.125296495	56464.8328526727	82134.677688665
Pabies	CH_PA_02	0.000195763039546228	200	0.00655645193026697	0.00447730868034407	0.0190717335320215	181262.073653915	60707.8882432127	41456.5618550377	176590.125296495	56464.8328526727	82134.677688665
Pabies	CH_PA_02	0.000195785066400464	200	0.00655645193026697	0.00447730868034407	0.0190717335320215	181282.468889319	60707.8882432127	41456.5618550377	176590.125296495	56464.8328526727	82134.677688665
Pabies	CH_PA_02	0.000195785066400464	200	0.00655645193026697	0.00447730868034407	0.0190717335320215	181282.468889319	60707.8882432127	41456.5618550377	176590.125296495	56464.8328526727	82134.677688665
Pabies	CH_PA_02	0.000195857073905529	200	0.00655645193026697	0.00447730868034407	0.0190717335320215	181349.142505119	60707.8882432127	41456.5618550377	176590.125296495	56464.8328526727	82134.677688665
Pabies	CH_PA_02	0.000195857073905529	200	0.00655645193026697	0.00447730868034407	0.0190717335320215	181349.142505119	60707.8882432127	41456.5618550377	176590.125296495	56464.8328526727	82134.677688665
Pabies	CH_PA_02	0.000195989527491432	200	0.00655645193026697	0.00447730868034407	0.0190717335320215	181471.784714289	60707.8882432127	41456.5618550377	176590.125296495	56464.8328526727	82134.677688665
Pabies	CH_PA_02	0.000195989527491432	200	0.00655645193026697	0.00447730868034407	0.0190717335320215	181471.784714289	60707.8882432127	41456.5618550377	176590.125296495	56464.8328526727	82134.677688665
Pabies	CH_PA_02	0.000196018997649173	200	0.00655645193026697	0.00447730868034407	0.0190717335320215	181499.071897383	60707.8882432127	41456.5618550377	176590.125296495	56464.8328526727	82134.677688665
Pabies	CH_PA_02	0.000196018997649173	200	0.00655645193026697	0.00447730868034407	0.0190717335320215	181499.071897383	60707.8882432127	41456.5618550377	176590.125296495	56464.8328526727	82134.677688665
Pabies	CH_PA_02	0.000196057641429947	200	0.00655645193026697	0.00447730868034407	0.0190717335320215	181534.853175877	60707.8882432127	41456.5618550377	176590.125296495	56464.8328526727	82134.677688665
Pabies	CH_PA_02	0.000196057641429947	200	0.00655645193026697	0.00447730868034407	0.0190717335320215	181534.853175877	60707.8882432127	41456.5618550377	176590.125296495	56464.8328526727	82134.677688665
Pabies	CH_PA_02	0.000196117621350364	200	0.00655645193026697	0.00447730868034407	0.0190717335320215	181590.390139226	60707.8882432127	41456.5618550377	176590.125296495	56464.8328526727	82134.677688665
Pabies	CH_PA_02	0.000196117621350364	200	0.00655645193026697	0.00447730868034407	0.0190717335320215	181590.390139226	60707.8882432127	41456.5618550377	176590.125296495	56464.8328526727	82134.677688665
Pabies	CH_PA_02	0.000196119784029854	200	0.00655645193026697	0.00447730868034407	0.0190717335320215	181592.392620235	60707.8882432127	41456.5618550377	176590.125296495	56464.8328526727	82134.677688665
Pabies	CH_PA_02	0.000196119784029854	200	0.00655645193026697	0.00447730868034407	0.0190717335320215	181592.392620235	60707.8882432127	41456.5618550377	176590.125296495	56464.8328526727	82134.677688665
Pabies	CH_PA_02	0.000196137195101279	200	0.00655645193026697	0.00447730868034407	0.0190717335320215	181608.513982666	60707.8882432127	41456.5618550377	176590.125296495	56464.8328526727	82134.677688665
Pabies	CH_PA_02	0.000196137195101279	200	0.00655645193026697	0.00447730868034407	0.0185220670435219	181608.513982666	60707.8882432127	41456.5618550377	171500.620773351	56464.8328526727	82134.677688665
Pabies	CH_PA_02	0.000196222888450517	200	0.00655645193026697	0.00447730868034407	0.0185220670435219	181687.859676405	60707.8882432127	41456.5618550377	171500.620773351	56464.8328526727	82134.677688665
Pabies	CH_PA_02	0.000196222888450517	200	0.00655645193026697	0.00447730868034407	0.0185220670435219	181687.859676405	60707.8882432127	41456.5618550377	171500.620773351	55997.1395270558	82134.677688665
Pabies	CH_PA_02	0.000196223950516307	200	0.00655645193026697	0.00447730868034407	0.0185220670435219	181688.843070655	60707.8882432127	41456.5618550377	171500.620773351	55997.1395270558	82134.677688665
Pabies	CH_PA_02	0.000196223950516307	200	0.00655645193026697	0.00447730868034407	0.0185220670435219	181688.843070655	60707.8882432127	41456.5618550377	171500.620773351	55997.1395270558	82134.677688665
Pabies	CH_PA_02	0.00019626297041339	200	0.00655645193026697	0.00447730868034407	0.0185220670435219	181724.972604991	60707.8882432127	41456.5618550377	171500.620773351	55997.1395270558	82134.677688665
Pabies	CH_PA_02	0.00019626297041339	200	0.00655645193026697	0.00447730868034407	0.0185220670435219	181724.972604991	60707.8882432127	41456.5618550377	171500.620773351	55997.1395270558	82134.677688665
Pabies	CH_PA_02	0.000196298499801376	200	0.00655645193026697	0.00447730868034407	0.0185220670435219	181757.870186459	60707.8882432127	41456.5618550377	171500.620773351	55997.1395270558	82134.677688665
Pabies	CH_PA_02	0.000196298499801376	200	0.00655645193026697	0.00447730868034407	0.0185220670435219	181757.870186459	60707.8882432127	41456.5618550377	171500.620773351	55997.1395270558	82134.677688665
Pabies	CH_PA_02	0.000196405020065008	200	0.00655645193026697	0.00447730868034407	0.0185220670435219	181856.500060193	60707.8882432127	41456.5618550377	171500.620773351	55997.1395270558	82134.677688665
Pabies	CH_PA_02	0.000196405020065008	200	0.00655645193026697	0.00447730868034407	0.0185220670435219	181856.500060193	60707.8882432127	41456.5618550377	171500.620773351	55997.1395270558	82134.677688665
Pabies	CH_PA_02	0.000196513556275818	200	0.00655645193026697	0.00447730868034407	0.0185220670435219	181956.996551684	60707.8882432127	41456.5618550377	171500.620773351	55997.1395270558	82134.677688665
Pabies	CH_PA_02	0.000196513556275818	200	0.00655645193026697	0.00447730868034407	0.0185220670435219	181956.996551684	60707.8882432127	41456.5618550377	171500.620773351	55997.1395270558	82134.677688665
Pabies	CH_PA_02	0.000196753567694313	200	0.00655645193026697	0.00447730868034407	0.0185220670435219	182179.229346586	60707.8882432127	41456.5618550377	171500.620773351	55997.1395270558	82134.677688665
Pabies	CH_PA_02	0.000196753567694313	200	0.00655645193026697	0.00447730868034407	0.0185220670435219	182179.229346586	60707.8882432127	41456.5618550377	171500.620773351	55997.1395270558	82134.677688665
Pabies	CH_PA_02	0.000196782991145687	200	0.00655645193026697	0.00447730868034407	0.0185220670435219	182206.473283044	60707.8882432127	41456.5618550377	171500.620773351	55997.1395270558	82134.677688665
Pabies	CH_PA_02	0.000196782991145687	200	0.00655645193026697	0.00447730868034407	0.0185220670435219	182206.473283044	60707.8882432127	41456.5618550377	171500.620773351	55997.1395270558	82134.677688665
Pabies	CH_PA_02	0.000197019991221988	200	0.00655645193026697	0.00447730868034407	0.0185220670435219	182425.917798137	60707.8882432127	41456.5618550377	171500.620773351	55997.1395270558	82134.677688665
Pabies	CH_PA_02	0.000197019991221988	200	0.00655645193026697	0.00447730868034407	0.0185220670435219	182425.917798137	60707.8882432127	41456.5618550377	171500.620773351	55997.1395270558	82134.677688665
Pabies	CH_PA_02	0.000197020450893022	200	0.00655645193026697	0.00447730868034407	0.0185220670435219	182426.343419465	60707.8882432127	41456.5618550377	171500.620773351	55997.1395270558	82134.677688665
Pabies	CH_PA_02	0.000197020450893022	200	0.00655645193026697	0.00447730868034407	0.0185220670435219	182426.343419465	60707.8882432127	41456.5618550377	171500.620773351	55997.1395270558	82134.677688665
Pabies	CH_PA_02	0.000197037329864833	200	0.00655645193026697	0.00447730868034407	0.0185220670435219	182441.972097068	60707.8882432127	41456.5618550377	171500.620773351	55997.1395270558	82134.677688665
Pabies	CH_PA_02	0.000197037329864833	200	0.00655645193026697	0.00447730868034407	0.0185220670435219	182441.972097068	60707.8882432127	41456.5618550377	171500.620773351	55997.1395270558	82134.677688665
Pabies	CH_PA_02	0.000197053479090694	200	0.00655645193026697	0.00447730868034407	0.0185220670435219	182456.925083976	60707.8882432127	41456.5618550377	171500.620773351	55997.1395270558	82134.677688665
Pabies	CH_PA_02	0.000197053479090694	200	0.00655645193026697	0.00447730868034407	0.0185220670435219	182456.925083976	60707.8882432127	41456.5618550377	171500.620773351	55997.1395270558	82134.677688665
Pabies	CH_PA_02	0.00019708367655976	200	0.00655645193026697	0.00447730868034407	0.0185220670435219	182484.885703482	60707.8882432127	41456.5618550377	171500.620773351	55997.1395270558	82134.677688665
Pabies	CH_PA_02	0.00019708367655976	200	0.00655645193026697	0.00447730868034407	0.0185220670435219	182484.885703482	60707.8882432127	41456.5618550377	171500.620773351	55997.1395270558	82134.677688665
Pabies	CH_PA_02	0.000197092258698449	200	0.00655645193026697	0.00447730868034407	0.0185220670435219	182492.832128194	60707.8882432127	41456.5618550377	171500.620773351	55997.1395270558	82134.677688665
Pabies	CH_PA_02	0.000197092258698449	200	0.00655645193026697	0.00447730868034407	0.0185220670435219	182492.832128194	60707.8882432127	41456.5618550377	171500.620773351	55997.1395270558	82134.677688665
Pabies	CH_PA_02	0.000197111340927282	200	0.00655645193026697	0.00447730868034407	0.0185220670435219	182510.500858595	60707.8882432127	41456.5618550377	171500.620773351	55997.1395270558	82134.677688665
Pabies	CH_PA_02	0.000197111340927282	200	0.00655645193026697	0.00447730868034407	0.0185220670435219	182510.500858595	60707.8882432127	41456.5618550377	171500.620773351	55997.1395270558	82134.677688665
Pabies	CH_PA_02	0.00019712042946243	200	0.00655645193026697	0.00447730868034407	0.0185220670435219	182518.916168917	60707.8882432127	41456.5618550377	171500.620773351	55997.1395270558	82134.677688665
Pabies	CH_PA_02	0.00019712042946243	200	0.00655645193026697	0.00447730868034407	0.0185220670435219	182518.916168917	60707.8882432127	41456.5618550377	171500.620773351	55997.1395270558	82134.677688665
Pabies	CH_PA_02	0.000197186807200561	200	0.00655645193026697	0.00447730868034407	0.0185220670435219	182580.377037556	60707.8882432127	41456.5618550377	171500.620773351	55997.1395270558	82134.677688665
Pabies	CH_PA_02	0.000197186807200561	200	0.00655645193026697	0.00447730868034407	0.0185220670435219	182580.377037556	60707.8882432127	41456.5618550377	171500.620773351	55997.1395270558	82134.677688665
Pabies	CH_PA_02	0.000197241723401128	200	0.00655645193026697	0.00447730868034407	0.0185220670435219	182631.225371415	60707.8882432127	41456.5618550377	171500.620773351	55997.1395270558	82134.677688665
Pabies	CH_PA_02	0.000197241723401128	200	0.00655645193026697	0.00447730868034407	0.0185220670435219	182631.225371415	60707.8882432127	41456.5618550377	171500.620773351	55997.1395270558	82134.677688665
Pabies	CH_PA_02	0.0001972659921372	200	0.00655645193026697	0.00447730868034407	0.0185220670435219	182653.696423333	60707.8882432127	41456.5618550377	171500.620773351	55997.1395270558	82134.677688665
Pabies	CH_PA_02	0.0001972659921372	200	0.00655645193026697	0.00447730868034407	0.0185220670435219	182653.696423333	60707.8882432127	41456.5618550377	171500.620773351	55997.1395270558	82134.677688665
Pabies	CH_PA_02	0.000197302733945541	200	0.00655645193026697	0.00447730868034407	0.0185220670435219	182687.716616242	60707.8882432127	41456.5618550377	171500.620773351	55997.1395270558	82134.677688665
Pabies	CH_PA_02	0.000197302733945541	200	0.00655645193026697	0.00447730868034407	0.0185220670435219	182687.716616242	60707.8882432127	41456.5618550377	171500.620773351	55997.1395270558	82134.677688665
Pabies	CH_PA_02	0.000197492986151569	200	0.00655645193026697	0.00447730868034407	0.0185220670435219	182863.876066268	60707.8882432127	41456.5618550377	171500.620773351	55997.1395270558	82134.677688665
Pabies	CH_PA_02	0.000197492986151569	200	0.00655645193026697	0.00447730868034407	0.0185220670435219	182863.876066268	60707.8882432127	41456.5618550377	171500.620773351	55997.1395270558	82134.677688665
Pabies	CH_PA_02	0.000197576728167495	200	0.00655645193026697	0.00447730868034407	0.0185220670435219	182941.414969903	60707.8882432127	41456.5618550377	171500.620773351	55997.1395270558	82134.677688665
Pabies	CH_PA_02	0.000197576728167495	200	0.00655645193026697	0.00447730868034407	0.0185220670435219	182941.414969903	60707.8882432127	41456.5618550377	171500.620773351	55997.1395270558	82134.677688665
Pabies	CH_PA_02	0.000197580744064028	200	0.00655645193026697	0.00447730868034407	0.0185220670435219	182945.133392618	60707.8882432127	41456.5618550377	171500.620773351	55997.1395270558	82134.677688665
Pabies	CH_PA_02	0.000197580744064028	200	0.00655645193026697	0.00447730868034407	0.0185220670435219	182945.133392618	60707.8882432127	41456.5618550377	171500.620773351	55997.1395270558	82134.677688665
Pabies	CH_PA_02	0.000197607285053054	200	0.00655645193026697	0.00447730868034407	0.0185220670435219	182969.708382458	60707.8882432127	41456.5618550377	171500.620773351	55997.1395270558	82134.677688665
Pabies	CH_PA_02	0.000197607285053054	200	0.00655645193026697	0.00447730868034407	0.0185220670435219	182969.708382458	60707.8882432127	41456.5618550377	171500.620773351	55997.1395270558	82134.677688665
Pabies	CH_PA_02	0.000197608484096962	200	0.00655645193026697	0.00447730868034407	0.0185220670435219	182970.818608298	60707.8882432127	41456.5618550377	171500.620773351	55997.1395270558	82134.677688665
Pabies	CH_PA_02	0.000197608484096962	200	0.00655366379731395	0.00447730868034407	0.0185220670435219	182970.818608298	60682.0721973514	41456.5618550377	171500.620773351	55997.1395270558	82134.677688665
Pabies	CH_PA_02	0.000197622560727576	200	0.00655366379731395	0.00447730868034407	0.0185220670435219	182983.852525533	60682.0721973514	41456.5618550377	171500.620773351	55997.1395270558	82134.677688665
Pabies	CH_PA_02	0.000197622560727576	200	0.00655366379731395	0.00447730868034407	0.0185220670435219	182983.852525533	60682.0721973514	41456.5618550377	171500.620773351	55997.1395270558	82134.677688665
Pabies	CH_PA_02	0.000197679427354246	200	0.00655366379731395	0.00447730868034407	0.0185220670435219	183036.506809487	60682.0721973514	41456.5618550377	171500.620773351	55997.1395270558	82134.677688665
Pabies	CH_PA_02	0.000197679427354246	200	0.00655366379731395	0.00447730868034407	0.0185220670435219	183036.506809487	60682.0721973514	41456.5618550377	171500.620773351	55997.1395270558	82134.677688665
Pabies	CH_PA_02	0.000197687637536569	200	0.00655366379731395	0.00447730868034407	0.0185220670435219	183044.108830156	60682.0721973514	41456.5618550377	171500.620773351	55997.1395270558	82134.677688665
Pabies	CH_PA_02	0.000197687637536569	200	0.00655366379731395	0.00447730868034407	0.0185220670435219	183044.108830156	60682.0721973514	41456.5618550377	171500.620773351	55997.1395270558	82134.677688665
Pabies	CH_PA_02	0.000197726485215957	200	0.00655366379731395	0.00447730868034407	0.0185220670435219	183080.078903664	60682.0721973514	41456.5618550377	171500.620773351	55997.1395270558	82134.677688665
Pabies	CH_PA_02	0.000197726485215957	200	0.00655366379731395	0.00447730868034407	0.0185220670435219	183080.078903664	60682.0721973514	41456.5618550377	171500.620773351	55997.1395270558	82134.677688665
Pabies	CH_PA_02	0.000197738336657871	200	0.00655366379731395	0.00447730868034407	0.0185220670435219	183091.052460992	60682.0721973514	41456.5618550377	171500.620773351	55997.1395270558	82134.677688665
Pabies	CH_PA_02	0.000197738336657871	200	0.00655366379731395	0.00447730868034407	0.0185220670435219	183091.052460992	60682.0721973514	41456.5618550377	171500.620773351	55997.1395270558	82134.677688665
Pabies	CH_PA_02	0.0001978631583782	200	0.00655366379731395	0.00447730868034407	0.0185220670435219	183206.628127963	60682.0721973514	41456.5618550377	171500.620773351	55997.1395270558	82134.677688665
Pabies	CH_PA_02	0.0001978631583782	200	0.00655366379731395	0.00447730868034407	0.0185220670435219	183206.628127963	60682.0721973514	41456.5618550377	171500.620773351	55997.1395270558	82134.677688665
Pabies	CH_PA_02	0.00019793643688158	200	0.00655366379731395	0.00447730868034407	0.0185220670435219	183274.478594056	60682.0721973514	41456.5618550377	171500.620773351	55997.1395270558	82134.677688665
Pabies	CH_PA_02	0.00019793643688158	200	0.00655366379731395	0.00447730868034407	0.0185220670435219	183274.478594056	60682.0721973514	41456.5618550377	171500.620773351	55997.1395270558	82134.677688665
Pabies	CH_PA_02	0.000198057770594771	200	0.00655366379731395	0.00447730868034407	0.0185220670435219	183386.824624788	60682.0721973514	41456.5618550377	171500.620773351	55997.1395270558	82134.677688665
Pabies	CH_PA_02	0.000198057770594771	200	0.00655366379731395	0.00447730868034407	0.0185220670435219	183386.824624788	60682.0721973514	41456.5618550377	171500.620773351	55997.1395270558	82134.677688665
Pabies	CH_PA_02	0.000198131882092735	200	0.00655366379731395	0.00447730868034407	0.0185220670435219	183455.446382162	60682.0721973514	41456.5618550377	171500.620773351	55997.1395270558	82134.677688665
Pabies	CH_PA_02	0.000198131882092735	200	0.00655366379731395	0.00447730868034407	0.0185220670435219	183455.446382162	60682.0721973514	41456.5618550377	171500.620773351	55997.1395270558	82134.677688665
Pabies	CH_PA_02	0.000198174241471367	200	0.00655366379731395	0.00447730868034407	0.0185220670435219	183494.668029043	60682.0721973514	41456.5618550377	171500.620773351	55997.1395270558	82134.677688665
Pabies	CH_PA_02	0.000198174241471367	200	0.00655366379731395	0.00447730868034407	0.0185220670435219	183494.668029043	60682.0721973514	41456.5618550377	171500.620773351	55997.1395270558	82134.677688665
Pabies	CH_PA_02	0.000198196466881589	200	0.00655366379731395	0.00447730868034407	0.0185220670435219	183515.247112583	60682.0721973514	41456.5618550377	171500.620773351	55997.1395270558	82134.677688665
Pabies	CH_PA_02	0.000198196466881589	200	0.00655366379731395	0.00447730868034407	0.0185220670435219	183515.247112583	60682.0721973514	41456.5618550377	171500.620773351	55997.1395270558	82134.677688665
Pabies	CH_PA_02	0.000198214348023989	200	0.00655366379731395	0.00447730868034407	0.0185220670435219	183531.803725916	60682.0721973514	41456.5618550377	171500.620773351	55997.1395270558	82134.677688665
Pabies	CH_PA_02	0.000198214348023989	200	0.00655366379731395	0.00447730868034407	0.0185220670435219	183531.803725916	60682.0721973514	41456.5618550377	171500.620773351	55997.1395270558	82134.677688665
Pabies	CH_PA_02	0.000198321992348772	200	0.00655366379731395	0.00447730868034407	0.0185220670435219	183631.474397011	60682.0721973514	41456.5618550377	171500.620773351	55997.1395270558	82134.677688665
Pabies	CH_PA_02	0.000198321992348772	200	0.00655366379731395	0.00447730868034407	0.0185220670435219	183631.474397011	60682.0721973514	41456.5618550377	171500.620773351	55997.1395270558	82134.677688665
Pabies	CH_PA_02	0.000198357572058553	200	0.00655366379731395	0.00447730868034407	0.0185220670435219	183664.418572734	60682.0721973514	41456.5618550377	171500.620773351	55997.1395270558	82134.677688665
Pabies	CH_PA_02	0.000198357572058553	200	0.00655366379731395	0.00447730868034407	0.0185220670435219	183664.418572734	60682.0721973514	41456.5618550377	171500.620773351	55997.1395270558	82134.677688665
Pabies	CH_PA_02	0.000198379616065298	200	0.00655366379731395	0.00447730868034407	0.0185220670435219	183684.829690091	60682.0721973514	41456.5618550377	171500.620773351	55997.1395270558	82134.677688665
Pabies	CH_PA_02	0.000198379616065298	200	0.00655366379731395	0.00447730868034407	0.0185220670435219	183684.829690091	60682.0721973514	41456.5618550377	171500.620773351	55997.1395270558	82134.677688665
Pabies	CH_PA_02	0.000198518053368094	200	0.00655366379731395	0.00447730868034407	0.0185220670435219	183813.012377865	60682.0721973514	41456.5618550377	171500.620773351	55997.1395270558	82134.677688665
Pabies	CH_PA_02	0.000198518053368094	200	0.00655366379731395	0.00447730868034407	0.0185220670435219	183813.012377865	60682.0721973514	41456.5618550377	171500.620773351	55997.1395270558	82134.677688665
Pabies	CH_PA_02	0.000198557984327147	200	0.00655366379731395	0.00447730868034407	0.0185220670435219	183849.985488099	60682.0721973514	41456.5618550377	171500.620773351	55997.1395270558	82134.677688665
Pabies	CH_PA_02	0.000198557984327147	200	0.00655366379731395	0.00447730868034407	0.0185220670435219	183849.985488099	60682.0721973514	41456.5618550377	171500.620773351	55997.1395270558	82134.677688665
Pabies	CH_PA_02	0.000198731161972611	200	0.00655366379731395	0.00447730868034407	0.0185220670435219	184010.335159825	60682.0721973514	41456.5618550377	171500.620773351	55997.1395270558	82134.677688665
Pabies	CH_PA_02	0.000198731161972611	200	0.00655366379731395	0.00447730868034407	0.0185220670435219	184010.335159825	60682.0721973514	41456.5618550377	171500.620773351	55997.1395270558	82134.677688665
Pabies	CH_PA_02	0.00019922848584762	200	0.00655366379731395	0.00447730868034407	0.0185220670435219	184470.820229278	60682.0721973514	41456.5618550377	171500.620773351	55997.1395270558	82134.677688665
Pabies	CH_PA_02	0.00019922848584762	200	0.00655366379731395	0.00447730868034407	0.0185220670435219	184470.820229278	60682.0721973514	41456.5618550377	171500.620773351	55997.1395270558	82134.677688665
Pabies	CH_PA_02	0.000199570265984574	200	0.00655366379731395	0.00447730868034407	0.0185220670435219	184787.28331905	60682.0721973514	41456.5618550377	171500.620773351	55997.1395270558	82134.677688665
Pabies	CH_PA_02	0.000199570265984574	200	0.00655112558267202	0.00447730868034407	0.0185220670435219	184787.28331905	60658.5702099261	41456.5618550377	171500.620773351	55693.7065918627	82134.677688665
Pabies	CH_PA_02	0.000199622185765188	200	0.00655112558267202	0.00447730868034407	0.0185220670435219	184835.357189989	60658.5702099261	41456.5618550377	171500.620773351	55693.7065918627	82134.677688665
Pabies	CH_PA_02	0.000199622185765188	200	0.00655112558267202	0.00447730868034407	0.0185220670435219	184835.357189989	60658.5702099261	41456.5618550377	171500.620773351	55693.7065918627	82134.677688665
Pabies	CH_PA_02	0.000199701227752472	200	0.00655112558267202	0.00447730868034407	0.0185220670435219	184908.544215252	60658.5702099261	41456.5618550377	171500.620773351	55693.7065918627	82134.677688665
Pabies	CH_PA_02	0.000199701227752472	200	0.00655112558267202	0.00447730868034407	0.0185220670435219	184908.544215252	60658.5702099261	41456.5618550377	171500.620773351	55693.7065918627	82134.677688665
Pabies	CH_PA_02	0.000199784434512637	200	0.00655112558267202	0.00447730868034407	0.0185220670435219	184985.587511701	60658.5702099261	41456.5618550377	171500.620773351	55693.7065918627	82134.677688665
Pabies	CH_PA_02	0.000199784434512637	200	0.00655112558267202	0.00447730868034407	0.0185220670435219	184985.587511701	60658.5702099261	41456.5618550377	171500.620773351	55693.7065918627	82134.677688665
Pabies	CH_PA_02	0.000199839909675379	200	0.00655112558267202	0.00447730868034407	0.0185220670435219	185036.953403129	60658.5702099261	41456.5618550377	171500.620773351	55693.7065918627	82134.677688665
Pabies	CH_PA_02	0.000199839909675379	200	0.00655112558267202	0.00447730868034407	0.0185220670435219	185036.953403129	60658.5702099261	41456.5618550377	171500.620773351	55693.7065918627	82134.677688665
Pabies	CH_PA_02	0.000199950552702455	200	0.00655112558267202	0.00447730868034407	0.0185220670435219	185139.400650422	60658.5702099261	41456.5618550377	171500.620773351	55693.7065918627	82134.677688665
Pabies	CH_PA_02	0.000199950552702455	200	0.00655112558267202	0.00447730868034407	0.0185220670435219	185139.400650422	60658.5702099261	41456.5618550377	171500.620773351	55693.7065918627	82134.677688665
Pabies	CH_PA_02	0.000200024742023659	200	0.00655112558267202	0.00447730868034407	0.0185220670435219	185208.094466351	60658.5702099261	41456.5618550377	171500.620773351	55693.7065918627	82134.677688665
Pabies	CH_PA_02	0.000200024742023659	200	0.00655112558267202	0.00447730868034407	0.0185220670435219	185208.094466351	60658.5702099261	41456.5618550377	171500.620773351	55693.7065918627	82134.677688665
Pabies	CH_PA_02	0.000200360959775786	200	0.00655112558267202	0.00447730868034407	0.0185220670435219	185519.407199802	60658.5702099261	41456.5618550377	171500.620773351	55693.7065918627	82134.677688665
Pabies	CH_PA_02	0.000200360959775786	200	0.00655112558267202	0.00447730868034407	0.0185220670435219	185519.407199802	60658.5702099261	41456.5618550377	171500.620773351	55693.7065918627	82134.677688665
Pabies	CH_PA_02	0.000200481877326016	200	0.00655112558267202	0.00447730868034407	0.0185220670435219	185631.367894459	60658.5702099261	41456.5618550377	171500.620773351	55693.7065918627	82134.677688665
Pabies	CH_PA_02	0.000200481877326016	200	0.00655112558267202	0.00447730868034407	0.0185220670435219	185631.367894459	60658.5702099261	41456.5618550377	171500.620773351	55693.7065918627	82134.677688665
Pabies	CH_PA_02	0.000200669411976668	200	0.00655112558267202	0.00447730868034407	0.0185220670435219	185805.011089507	60658.5702099261	41456.5618550377	171500.620773351	55693.7065918627	82134.677688665
Pabies	CH_PA_02	0.000200669411976668	200	0.00655112558267202	0.00447730868034407	0.0185220670435219	185805.011089507	60658.5702099261	41456.5618550377	171500.620773351	55693.7065918627	82134.677688665
Pabies	CH_PA_02	0.000200901398093198	200	0.00655112558267202	0.00447730868034407	0.0185220670435219	186019.813049257	60658.5702099261	41456.5618550377	171500.620773351	55693.7065918627	82134.677688665
Pabies	CH_PA_02	0.000200901398093198	200	0.00655112558267202	0.00447730868034407	0.0185220670435219	186019.813049257	60658.5702099261	41456.5618550377	171500.620773351	55693.7065918627	82134.677688665
Pabies	CH_PA_02	0.000201123812399934	200	0.00655112558267202	0.00447730868034407	0.0185220670435219	186225.752222161	60658.5702099261	41456.5618550377	171500.620773351	55693.7065918627	82134.677688665
Pabies	CH_PA_02	0.000201123812399934	200	0.00655112558267202	0.00447730868034407	0.0185220670435219	186225.752222161	60658.5702099261	41456.5618550377	171500.620773351	55693.7065918627	82134.677688665
Pabies	CH_PA_02	0.000201434486601327	200	0.00655112558267202	0.00447730868034407	0.0185220670435219	186513.413519747	60658.5702099261	41456.5618550377	171500.620773351	55693.7065918627	82134.677688665
Pabies	CH_PA_02	0.000201434486601327	200	0.00655366379731395	0.00462461309616132	0.0185220670435219	186513.413519747	60682.0721973514	42820.4916311233	171500.620773351	55997.1395270558	83587.4101314898
Pabies	CH_PA_02	0.000201434743690197	200	0.00655366379731395	0.00462461309616132	0.0185220670435219	186513.651564997	60682.0721973514	42820.4916311233	171500.620773351	55997.1395270558	83587.4101314898
Pabies	CH_PA_02	0.000201434743690197	200	0.00655366379731395	0.00462461309616132	0.0185220670435219	186513.651564997	60682.0721973514	42820.4916311233	171500.620773351	55997.1395270558	83587.4101314898
Pabies	CH_PA_02	0.000201724600423027	200	0.00655366379731395	0.00462461309616132	0.0185220670435219	186782.037428729	60682.0721973514	42820.4916311233	171500.620773351	55997.1395270558	83587.4101314898
Pabies	CH_PA_02	0.000201724600423027	200	0.00655366379731395	0.00462461309616132	0.0185220670435219	186782.037428729	60682.0721973514	42820.4916311233	171500.620773351	55997.1395270558	83587.4101314898
Pabies	CH_PA_02	0.000202015289155679	200	0.00655366379731395	0.00462461309616132	0.0185220670435219	187051.193662665	60682.0721973514	42820.4916311233	171500.620773351	55997.1395270558	83587.4101314898
Pabies	CH_PA_02	0.000202015289155679	200	0.00655366379731395	0.00462461309616132	0.0185220670435219	187051.193662665	60682.0721973514	42820.4916311233	171500.620773351	55997.1395270558	83587.4101314898
Pabies	CH_PA_02	0.000202064078756112	200	0.00655366379731395	0.00462461309616132	0.0185220670435219	187096.369218622	60682.0721973514	42820.4916311233	171500.620773351	55997.1395270558	83587.4101314898
Pabies	CH_PA_02	0.000202064078756112	200	0.00655366379731395	0.00462461309616132	0.0185220670435219	187096.369218622	60682.0721973514	42820.4916311233	171500.620773351	55997.1395270558	83587.4101314898
Pabies	CH_PA_02	0.000202191004534773	200	0.00655366379731395	0.00462461309616132	0.0185220670435219	187213.893087753	60682.0721973514	42820.4916311233	171500.620773351	55997.1395270558	83587.4101314898
Pabies	CH_PA_02	0.000202191004534773	200	0.00655366379731395	0.00462461309616132	0.0185220670435219	187213.893087753	60682.0721973514	42820.4916311233	171500.620773351	55997.1395270558	83587.4101314898
Pabies	CH_PA_02	0.000202426476740262	200	0.00655366379731395	0.00462461309616132	0.0185220670435219	187431.92290765	60682.0721973514	42820.4916311233	171500.620773351	55997.1395270558	83587.4101314898
Pabies	CH_PA_02	0.000202426476740262	200	0.00655366379731395	0.00462461309616132	0.0185220670435219	187431.92290765	60682.0721973514	42820.4916311233	171500.620773351	55997.1395270558	83587.4101314898
Pabies	CH_PA_02	0.000202658848805571	200	0.00655366379731395	0.00462461309616132	0.0185220670435219	187647.08222738	60682.0721973514	42820.4916311233	171500.620773351	55997.1395270558	83587.4101314898
Pabies	CH_PA_02	0.000202658848805571	200	0.00655366379731395	0.00462461309616132	0.0185220670435219	187647.08222738	60682.0721973514	42820.4916311233	171500.620773351	55997.1395270558	83587.4101314898
Pabies	CH_PA_02	0.000202741266030995	200	0.00655366379731395	0.00462461309616132	0.0185220670435219	187723.394473144	60682.0721973514	42820.4916311233	171500.620773351	55997.1395270558	83587.4101314898
Pabies	CH_PA_02	0.000202741266030995	200	0.00655366379731395	0.00462461309616132	0.0185220670435219	187723.394473144	60682.0721973514	42820.4916311233	171500.620773351	55997.1395270558	83587.4101314898
Pabies	CH_PA_02	0.000203151395163424	200	0.00655366379731395	0.00462461309616132	0.0185220670435219	188103.143669837	60682.0721973514	42820.4916311233	171500.620773351	55997.1395270558	83587.4101314898
Pabies	CH_PA_02	0.000203151395163424	200	0.00655366379731395	0.00462461309616132	0.0185220670435219	188103.143669837	60682.0721973514	42820.4916311233	171500.620773351	55997.1395270558	83587.4101314898
Pabies	CH_PA_02	0.000203301721325739	200	0.00655366379731395	0.00462461309616132	0.0185220670435219	188242.33456087	60682.0721973514	42820.4916311233	171500.620773351	55997.1395270558	83587.4101314898
Pabies	CH_PA_02	0.000203301721325739	200	0.00655366379731395	0.00462461309616132	0.0185220670435219	188242.33456087	60682.0721973514	42820.4916311233	171500.620773351	55997.1395270558	83587.4101314898
Pabies	CH_PA_02	0.000203968024446216	200	0.00655366379731395	0.00462461309616132	0.0185220670435219	188859.281894645	60682.0721973514	42820.4916311233	171500.620773351	55997.1395270558	83587.4101314898
Pabies	CH_PA_02	0.000203968024446216	200	0.00655366379731395	0.00462461309616132	0.0185220670435219	188859.281894645	60682.0721973514	42820.4916311233	171500.620773351	55997.1395270558	83587.4101314898
Pabies	CH_PA_02	0.000204985832577912	200	0.00655366379731395	0.00462461309616132	0.0185220670435219	189801.6968314	60682.0721973514	42820.4916311233	171500.620773351	55997.1395270558	83587.4101314898
Pabies	CH_PA_02	0.000204985832577912	200	0.00655366379731395	0.00462461309616132	0.0185220670435219	189801.6968314	60682.0721973514	42820.4916311233	171500.620773351	55997.1395270558	83587.4101314898
Pabies	CH_PA_02	0.00020564907021716	200	0.00655366379731395	0.00462461309616132	0.0185220670435219	190415.80575663	60682.0721973514	42820.4916311233	171500.620773351	55997.1395270558	83587.4101314898
Pabies	CH_PA_02	0.00020564907021716	200	0.00655366379731395	0.00462461309616132	0.0185220670435219	190415.80575663	60682.0721973514	42820.4916311233	171500.620773351	55997.1395270558	83587.4101314898
Pabies	CH_PA_02	0.000206389759823759	200	0.00655366379731395	0.00462461309616132	0.0185220670435219	191101.629466444	60682.0721973514	42820.4916311233	171500.620773351	55997.1395270558	83587.4101314898
Pabies	CH_PA_02	0.000206389759823759	200	0.00655645193026697	0.00463910515412324	0.0185220670435219	191101.629466444	60707.8882432127	42954.6773529929	171500.620773351	56464.8328526727	83758.2297178532
Pabies	CH_PA_02	0.000206697768288983	200	0.00655645193026697	0.00463910515412324	0.0185220670435219	191386.822489799	60707.8882432127	42954.6773529929	171500.620773351	56464.8328526727	83758.2297178532
Pabies	CH_PA_02	0.000206697768288983	200	0.00655645193026697	0.00463910515412324	0.0185220670435219	191386.822489799	60707.8882432127	42954.6773529929	171500.620773351	56464.8328526727	83758.2297178532
Pabies	CH_PA_02	0.000207003205036442	200	0.00655645193026697	0.00463910515412324	0.0185220670435219	191669.634293002	60707.8882432127	42954.6773529929	171500.620773351	56464.8328526727	83758.2297178532
Pabies	CH_PA_02	0.000207003205036442	200	0.00655645193026697	0.00463910515412324	0.0185220670435219	191669.634293002	60707.8882432127	42954.6773529929	171500.620773351	56464.8328526727	83758.2297178532
Pabies	CH_PA_02	0.000207051269120118	200	0.00655645193026697	0.00463910515412324	0.0185220670435219	191714.138074183	60707.8882432127	42954.6773529929	171500.620773351	56464.8328526727	83758.2297178532
Pabies	CH_PA_02	0.000207051269120118	200	0.00655645193026697	0.00463910515412324	0.0185220670435219	191714.138074183	60707.8882432127	42954.6773529929	171500.620773351	56464.8328526727	83758.2297178532
Pabies	CH_PA_02	0.000207149879151983	200	0.00655645193026697	0.00463910515412324	0.0185220670435219	191805.443659244	60707.8882432127	42954.6773529929	171500.620773351	56464.8328526727	83758.2297178532
Pabies	CH_PA_02	0.000207149879151983	200	0.00655645193026697	0.00463910515412324	0.0185220670435219	191805.443659244	60707.8882432127	42954.6773529929	171500.620773351	56464.8328526727	83758.2297178532
Pabies	CH_PA_02	0.000207335051844127	200	0.00655645193026697	0.00463910515412324	0.0185220670435219	191976.899855673	60707.8882432127	42954.6773529929	171500.620773351	56464.8328526727	83758.2297178532
Pabies	CH_PA_02	0.000207335051844127	200	0.00655645193026697	0.00463910515412324	0.0185220670435219	191976.899855673	60707.8882432127	42954.6773529929	171500.620773351	56464.8328526727	83758.2297178532
Pabies	CH_PA_02	0.00020751780653165	200	0.00655645193026697	0.00463910515412324	0.0185220670435219	192146.117158935	60707.8882432127	42954.6773529929	171500.620773351	56464.8328526727	83758.2297178532
Pabies	CH_PA_02	0.00020751780653165	200	0.00655645193026697	0.00463910515412324	0.0185220670435219	192146.117158935	60707.8882432127	42954.6773529929	171500.620773351	56464.8328526727	83758.2297178532
Pabies	CH_PA_02	0.000207839678875941	200	0.00655645193026697	0.00463910515412324	0.0185220670435219	192444.147107353	60707.8882432127	42954.6773529929	171500.620773351	56464.8328526727	83758.2297178532
Pabies	CH_PA_02	0.000207839678875941	200	0.00655645193026697	0.00463910515412324	0.0185220670435219	192444.147107353	60707.8882432127	42954.6773529929	171500.620773351	56464.8328526727	83758.2297178532
Pabies	CH_PA_02	0.000208027270377039	200	0.00655645193026697	0.00463910515412324	0.0185220670435219	192617.842941703	60707.8882432127	42954.6773529929	171500.620773351	56464.8328526727	83758.2297178532
Pabies	CH_PA_02	0.000208027270377039	200	0.00655645193026697	0.00463910515412324	0.0185220670435219	192617.842941703	60707.8882432127	42954.6773529929	171500.620773351	56464.8328526727	83758.2297178532
Pabies	CH_PA_02	0.000209776666408249	200	0.00655645193026697	0.00463910515412324	0.0185220670435219	194237.654081713	60707.8882432127	42954.6773529929	171500.620773351	56464.8328526727	83758.2297178532
Pabies	CH_PA_02	0.000209776666408249	200	0.00655645193026697	0.00463910515412324	0.0185220670435219	194237.654081713	60707.8882432127	42954.6773529929	171500.620773351	56464.8328526727	83758.2297178532
Pabies	CH_PA_02	0.000210095869718424	200	0.00655645193026697	0.00463910515412324	0.0185220670435219	194533.212702244	60707.8882432127	42954.6773529929	171500.620773351	56464.8328526727	83758.2297178532
Pabies	CH_PA_02	0.000210095869718424	200	0.00655645193026697	0.00463910515412324	0.0185220670435219	194533.212702244	60707.8882432127	42954.6773529929	171500.620773351	56464.8328526727	83758.2297178532
Pabies	CH_PA_02	0.000211982082685137	200	0.00655645193026697	0.00463910515412324	0.0185220670435219	196279.706189941	60707.8882432127	42954.6773529929	171500.620773351	56464.8328526727	83758.2297178532
Pabies	CH_PA_02	0.000211982082685137	200	0.00655645193026697	0.00463910515412324	0.0185220670435219	196279.706189941	60707.8882432127	42954.6773529929	171500.620773351	56464.8328526727	83758.2297178532
Pabies	CH_PA_02	0.000213219879973702	200	0.00655645193026697	0.00463910515412324	0.0185220670435219	197425.814790465	60707.8882432127	42954.6773529929	171500.620773351	56464.8328526727	83758.2297178532
Pabies	CH_PA_02	0.000213219879973702	200	0.00656208761730991	0.00463910515412324	0.0185220670435219	197425.814790465	60760.0705306473	42954.6773529929	171500.620773351	56600.4345193895	83758.2297178532
Pabies	CH_PA_02	0.000213487664484	200	0.00656208761730991	0.00463910515412324	0.0185220670435219	197673.763411111	60760.0705306473	42954.6773529929	171500.620773351	56600.4345193895	83758.2297178532
Pabies	CH_PA_02	0.000213487664484	200	0.00656208761730991	0.00463910515412324	0.0185220670435219	197673.763411111	60760.0705306473	42954.6773529929	171500.620773351	56600.4345193895	83758.2297178532
Pabies	CH_PA_02	0.000213766766026124	200	0.00656208761730991	0.00463910515412324	0.0185220670435219	197932.19076493	60760.0705306473	42954.6773529929	171500.620773351	56600.4345193895	83758.2297178532
Pabies	CH_PA_02	0.000213766766026124	200	0.00656208761730991	0.00463910515412324	0.0185220670435219	197932.19076493	60760.0705306473	42954.6773529929	171500.620773351	56600.4345193895	83758.2297178532
Pabies	CH_PA_02	0.000214087126974077	200	0.00656208761730991	0.00463910515412324	0.0185220670435219	198228.821272293	60760.0705306473	42954.6773529929	171500.620773351	56600.4345193895	83758.2297178532
Pabies	CH_PA_02	0.000214087126974077	200	0.00656208761730991	0.00463910515412324	0.0185220670435219	198228.821272293	60760.0705306473	42954.6773529929	171500.620773351	56600.4345193895	83758.2297178532
Pabies	CH_PA_02	0.000214097270904772	200	0.00656208761730991	0.00463910515412324	0.0185220670435219	198238.213800715	60760.0705306473	42954.6773529929	171500.620773351	56600.4345193895	83758.2297178532
Pabies	CH_PA_02	0.000214097270904772	200	0.00656208761730991	0.00463910515412324	0.0185220670435219	198238.213800715	60760.0705306473	42954.6773529929	171500.620773351	56600.4345193895	83758.2297178532
Pabies	CH_PA_02	0.000214764078331531	200	0.00656208761730991	0.00463910515412324	0.0185220670435219	198855.628084751	60760.0705306473	42954.6773529929	171500.620773351	56600.4345193895	83758.2297178532
Pabies	CH_PA_02	0.000214764078331531	200	0.00656208761730991	0.00463910515412324	0.0185220670435219	198855.628084751	60760.0705306473	42954.6773529929	171500.620773351	56600.4345193895	83758.2297178532
Pabies	CH_PA_02	0.000217388625711421	200	0.00656208761730991	0.00463910515412324	0.0185220670435219	201285.764547612	60760.0705306473	42954.6773529929	171500.620773351	56600.4345193895	83758.2297178532
Pabies	CH_PA_02	0.000217388625711421	200	0.00656208761730991	0.00463910515412324	0.0185220670435219	201285.764547612	60760.0705306473	42954.6773529929	171500.620773351	56600.4345193895	83758.2297178532
Pabies	CH_PA_02	0.000219578190057478	200	0.00656208761730991	0.00463910515412324	0.0185220670435219	203313.138942109	60760.0705306473	42954.6773529929	171500.620773351	56600.4345193895	83758.2297178532
Pabies	CH_PA_02	0.000219578190057478	200	0.00656208761730991	0.00463910515412324	0.0185220670435219	203313.138942109	60760.0705306473	42954.6773529929	171500.620773351	56600.4345193895	83758.2297178532
Pabies	CH_PA_02	0.000219875202661753	200	0.00656208761730991	0.00463910515412324	0.0185220670435219	203588.150612734	60760.0705306473	42954.6773529929	171500.620773351	56600.4345193895	83758.2297178532
Pabies	CH_PA_02	0.000219875202661753	200	0.00656208761730991	0.00463910515412324	0.0185220670435219	203588.150612734	60760.0705306473	42954.6773529929	171500.620773351	56600.4345193895	83758.2297178532
Pabies	CH_PA_02	0.000220447743296254	200	0.00656208761730991	0.00463910515412324	0.0185220670435219	204118.280829865	60760.0705306473	42954.6773529929	171500.620773351	56600.4345193895	83758.2297178532
Pabies	CH_PA_02	0.000220447743296254	200	0.00655645193026697	0.00463910515412324	0.0185220670435219	204118.280829865	60707.8882432127	42954.6773529929	171500.620773351	56464.8328526727	83758.2297178532
Pabies	CH_PA_02	0.000220510150253888	200	0.00655645193026697	0.00463910515412324	0.0185220670435219	204176.065049896	60707.8882432127	42954.6773529929	171500.620773351	56464.8328526727	83758.2297178532
Pabies	CH_PA_02	0.000220510150253888	200	0.00655645193026697	0.00463910515412324	0.0185220670435219	204176.065049896	60707.8882432127	42954.6773529929	171500.620773351	56464.8328526727	83758.2297178532
Pabies	CH_PA_02	0.000220710270632999	200	0.00655645193026697	0.00463910515412324	0.0185220670435219	204361.361697221	60707.8882432127	42954.6773529929	171500.620773351	56464.8328526727	83758.2297178532
Pabies	CH_PA_02	0.000220710270632999	200	0.00656208761730991	0.0048885489699516	0.0185220670435219	204361.361697221	60760.0705306473	45264.3423143667	171500.620773351	56600.4345193895	88511.9584284569
Pabies	CH_PA_02	0.000221732687890693	200	0.00656208761730991	0.0048885489699516	0.0185220670435219	205308.044343234	60760.0705306473	45264.3423143667	171500.620773351	56600.4345193895	88511.9584284569
Pabies	CH_PA_02	0.000221732687890693	200	0.00656208761730991	0.0048885489699516	0.0185220670435219	205308.044343234	60760.0705306473	45264.3423143667	171500.620773351	56600.4345193895	88511.9584284569
Pabies	CH_PA_02	0.000221776602247234	200	0.00656208761730991	0.0048885489699516	0.0185220670435219	205348.705784476	60760.0705306473	45264.3423143667	171500.620773351	56600.4345193895	88511.9584284569
Pabies	CH_PA_02	0.000221776602247234	200	0.00656208761730991	0.0048885489699516	0.0185220670435219	205348.705784476	60760.0705306473	45264.3423143667	171500.620773351	56600.4345193895	88511.9584284569
Pabies	CH_PA_02	0.000221993428674861	200	0.00656208761730991	0.0048885489699516	0.0185220670435219	205549.470995241	60760.0705306473	45264.3423143667	171500.620773351	56600.4345193895	88511.9584284569
Pabies	CH_PA_02	0.000221993428674861	200	0.00656208761730991	0.0048885489699516	0.0185220670435219	205549.470995241	60760.0705306473	45264.3423143667	171500.620773351	56600.4345193895	88511.9584284569
Pabies	CH_PA_02	0.000222299973555372	200	0.00656208761730991	0.0048885489699516	0.0185220670435219	205833.308847566	60760.0705306473	45264.3423143667	171500.620773351	56600.4345193895	88511.9584284569
Pabies	CH_PA_02	0.000222299973555372	200	0.00656317700481976	0.0048885489699516	0.0190717335320215	205833.308847566	60770.1574520348	45264.3423143667	176590.125296495	57154.2766265464	90909.8407993664
Pabies	CH_PA_02	0.000223017247448679	200	0.00656317700481976	0.0048885489699516	0.0190717335320215	206497.451341369	60770.1574520348	45264.3423143667	176590.125296495	57154.2766265464	90909.8407993664
Pabies	CH_PA_02	0.000223017247448679	200	0.00656317700481976	0.0048885489699516	0.0190717335320215	206497.451341369	60770.1574520348	45264.3423143667	176590.125296495	57154.2766265464	90909.8407993664
Pabies	CH_PA_02	0.000223282264807047	200	0.00656317700481976	0.0048885489699516	0.0190717335320215	206742.837784302	60770.1574520348	45264.3423143667	176590.125296495	57154.2766265464	90909.8407993664
Pabies	CH_PA_02	0.000223282264807047	200	0.00656317700481976	0.0048885489699516	0.0190717335320215	206742.837784302	60770.1574520348	45264.3423143667	176590.125296495	57154.2766265464	90909.8407993664
Pabies	CH_PA_02	0.000223393469683516	200	0.00656317700481976	0.0048885489699516	0.0190717335320215	206845.805262515	60770.1574520348	45264.3423143667	176590.125296495	57154.2766265464	90909.8407993664
Pabies	CH_PA_02	0.000223393469683516	200	0.00656317700481976	0.0048885489699516	0.0190717335320215	206845.805262515	60770.1574520348	45264.3423143667	176590.125296495	57154.2766265464	90909.8407993664
Pabies	CH_PA_02	0.000223419421511918	200	0.00656317700481976	0.0048885489699516	0.0190717335320215	206869.834733258	60770.1574520348	45264.3423143667	176590.125296495	57154.2766265464	90909.8407993664
Pabies	CH_PA_02	0.000223419421511918	200	0.00656317700481976	0.0048885489699516	0.0190717335320215	206869.834733258	60770.1574520348	45264.3423143667	176590.125296495	57154.2766265464	90909.8407993664
Pabies	CH_PA_02	0.000223579054649624	200	0.00656317700481976	0.0048885489699516	0.0190717335320215	207017.643194096	60770.1574520348	45264.3423143667	176590.125296495	57154.2766265464	90909.8407993664
Pabies	CH_PA_02	0.000223579054649624	200	0.00656317700481976	0.0048885489699516	0.0190717335320215	207017.643194096	60770.1574520348	45264.3423143667	176590.125296495	57154.2766265464	90909.8407993664
Pabies	CH_PA_02	0.00022428391331276	200	0.00656317700481976	0.0048885489699516	0.0190717335320215	207670.290104408	60770.1574520348	45264.3423143667	176590.125296495	57154.2766265464	90909.8407993664
Pabies	CH_PA_02	0.00022428391331276	200	0.00656317700481976	0.0048885489699516	0.0190717335320215	207670.290104408	60770.1574520348	45264.3423143667	176590.125296495	57154.2766265464	90909.8407993664
Pabies	CH_PA_02	0.000224408931999914	200	0.00656317700481976	0.0048885489699516	0.0190717335320215	207786.048148069	60770.1574520348	45264.3423143667	176590.125296495	57154.2766265464	90909.8407993664
Pabies	CH_PA_02	0.000224408931999914	200	0.00656317700481976	0.0048885489699516	0.0190717335320215	207786.048148069	60770.1574520348	45264.3423143667	176590.125296495	57154.2766265464	90909.8407993664
Pabies	CH_PA_02	0.000224452413605589	200	0.00656317700481976	0.0048885489699516	0.0190717335320215	207826.308894064	60770.1574520348	45264.3423143667	176590.125296495	57154.2766265464	90909.8407993664
Pabies	CH_PA_02	0.000224452413605589	200	0.00656317700481976	0.0048885489699516	0.0190717335320215	207826.308894064	60770.1574520348	45264.3423143667	176590.125296495	57154.2766265464	90909.8407993664
Pabies	CH_PA_02	0.000224779937275829	200	0.00656317700481976	0.0048885489699516	0.0190717335320215	208129.571551694	60770.1574520348	45264.3423143667	176590.125296495	57154.2766265464	90909.8407993664
Pabies	CH_PA_02	0.000224779937275829	200	0.00656317700481976	0.0048885489699516	0.0190717335320215	208129.571551694	60770.1574520348	45264.3423143667	176590.125296495	57154.2766265464	90909.8407993664
Pabies	CH_PA_02	0.000224877874564171	200	0.00656317700481976	0.0048885489699516	0.0190717335320215	208220.254226084	60770.1574520348	45264.3423143667	176590.125296495	57154.2766265464	90909.8407993664
Pabies	CH_PA_02	0.000224877874564171	200	0.00656317700481976	0.0048885489699516	0.0190717335320215	208220.254226084	60770.1574520348	45264.3423143667	176590.125296495	57154.2766265464	90909.8407993664
Pabies	CH_PA_02	0.000225059118243849	200	0.00656317700481976	0.0048885489699516	0.0190717335320215	208388.072448008	60770.1574520348	45264.3423143667	176590.125296495	57154.2766265464	90909.8407993664
Pabies	CH_PA_02	0.000225059118243849	200	0.00656317700481976	0.0048885489699516	0.0190717335320215	208388.072448008	60770.1574520348	45264.3423143667	176590.125296495	57154.2766265464	90909.8407993664
Pabies	CH_PA_02	0.000225248753691893	200	0.00656317700481976	0.0048885489699516	0.0190717335320215	208563.660825827	60770.1574520348	45264.3423143667	176590.125296495	57154.2766265464	90909.8407993664
Pabies	CH_PA_02	0.000225248753691893	200	0.006563332548384	0.0048885489699516	0.0190717335320215	208563.660825827	60771.5976702222	45264.3423143667	176590.125296495	57154.2766265464	90909.8407993664
Pabies	CH_PA_02	0.000225462159188249	200	0.006563332548384	0.0048885489699516	0.0190717335320215	208761.258507638	60771.5976702222	45264.3423143667	176590.125296495	57154.2766265464	90909.8407993664
Pabies	CH_PA_02	0.000225462159188249	200	0.00656668751237824	0.0048885489699516	0.0190717335320215	208761.258507638	60802.6621516504	45264.3423143667	176590.125296495	57154.2766265464	90909.8407993664
Pabies	CH_PA_02	0.000225491202593616	200	0.00656668751237824	0.0048885489699516	0.0190717335320215	208788.150549645	60802.6621516504	45264.3423143667	176590.125296495	57154.2766265464	90909.8407993664
Pabies	CH_PA_02	0.000225491202593616	200	0.00656668751237824	0.0048885489699516	0.0190717335320215	208788.150549645	60802.6621516504	45264.3423143667	176590.125296495	57154.2766265464	90909.8407993664
Pabies	CH_PA_02	0.000225569869735249	200	0.00656668751237824	0.0048885489699516	0.0190717335320215	208860.990495601	60802.6621516504	45264.3423143667	176590.125296495	57154.2766265464	90909.8407993664
Pabies	CH_PA_02	0.000225569869735249	200	0.00656668751237824	0.0048885489699516	0.0190717335320215	208860.990495601	60802.6621516504	45264.3423143667	176590.125296495	57154.2766265464	90909.8407993664
Pabies	CH_PA_02	0.000225596417330556	200	0.00656668751237824	0.0048885489699516	0.0190717335320215	208885.571602367	60802.6621516504	45264.3423143667	176590.125296495	57154.2766265464	90909.8407993664
Pabies	CH_PA_02	0.000225596417330556	200	0.00656668751237824	0.0048885489699516	0.0190717335320215	208885.571602367	60802.6621516504	45264.3423143667	176590.125296495	57154.2766265464	90909.8407993664
Pabies	CH_PA_02	0.000225635893685875	200	0.00656668751237824	0.0048885489699516	0.0190717335320215	208922.123783218	60802.6621516504	45264.3423143667	176590.125296495	57154.2766265464	90909.8407993664
Pabies	CH_PA_02	0.000225635893685875	200	0.00656668751237824	0.0048885489699516	0.0190717335320215	208922.123783218	60802.6621516504	45264.3423143667	176590.125296495	57154.2766265464	90909.8407993664
Pabies	CH_PA_02	0.00022575471444992	200	0.00656668751237824	0.0048885489699516	0.0190717335320215	209032.143009185	60802.6621516504	45264.3423143667	176590.125296495	57154.2766265464	90909.8407993664
Pabies	CH_PA_02	0.00022575471444992	200	0.00656668751237824	0.0048885489699516	0.0190717335320215	209032.143009185	60802.6621516504	45264.3423143667	176590.125296495	57154.2766265464	90909.8407993664
Pabies	CH_PA_02	0.000225978709508441	200	0.00656668751237824	0.0048885489699516	0.0190717335320215	209239.545841149	60802.6621516504	45264.3423143667	176590.125296495	57154.2766265464	90909.8407993664
Pabies	CH_PA_02	0.000225978709508441	200	0.00656668751237824	0.0048885489699516	0.0190717335320215	209239.545841149	60802.6621516504	45264.3423143667	176590.125296495	57154.2766265464	90909.8407993664
Pabies	CH_PA_02	0.000226191282505449	200	0.00656668751237824	0.0048885489699516	0.0190717335320215	209436.372690231	60802.6621516504	45264.3423143667	176590.125296495	57154.2766265464	90909.8407993664
Pabies	CH_PA_02	0.000226191282505449	200	0.00656668751237824	0.0048885489699516	0.0190717335320215	209436.372690231	60802.6621516504	45264.3423143667	176590.125296495	57154.2766265464	90909.8407993664
Pabies	CH_PA_02	0.000226280750477683	200	0.00656668751237824	0.0048885489699516	0.0190717335320215	209519.213405262	60802.6621516504	45264.3423143667	176590.125296495	57154.2766265464	90909.8407993664
Pabies	CH_PA_02	0.000226280750477683	200	0.00656668751237824	0.0048885489699516	0.0190717335320215	209519.213405262	60802.6621516504	45264.3423143667	176590.125296495	57154.2766265464	90909.8407993664
Pabies	CH_PA_02	0.000226812303085981	200	0.00656668751237824	0.0048885489699516	0.0190717335320215	210011.391746279	60802.6621516504	45264.3423143667	176590.125296495	57154.2766265464	90909.8407993664
Pabies	CH_PA_02	0.000226812303085981	200	0.00656668751237824	0.0048885489699516	0.0190717335320215	210011.391746279	60802.6621516504	45264.3423143667	176590.125296495	57154.2766265464	90909.8407993664
Pabies	CH_PA_02	0.000226832578509411	200	0.00656668751237824	0.0048885489699516	0.0190717335320215	210030.165286492	60802.6621516504	45264.3423143667	176590.125296495	57154.2766265464	90909.8407993664
Pabies	CH_PA_02	0.000226832578509411	200	0.00656668751237824	0.0048885489699516	0.0190717335320215	210030.165286492	60802.6621516504	45264.3423143667	176590.125296495	57154.2766265464	90909.8407993664
Pabies	CH_PA_02	0.000227024615300905	200	0.00656668751237824	0.0048885489699516	0.0190717335320215	210207.977130468	60802.6621516504	45264.3423143667	176590.125296495	57154.2766265464	90909.8407993664
Pabies	CH_PA_02	0.000227024615300905	200	0.0065668529594653	0.0048885489699516	0.0190717335320215	210207.977130468	60804.1940691231	45264.3423143667	176590.125296495	57154.2766265464	90909.8407993664
Pabies	CH_PA_02	0.000227099044413437	200	0.0065668529594653	0.0048885489699516	0.0190717335320215	210276.892975405	60804.1940691231	45264.3423143667	176590.125296495	57154.2766265464	90909.8407993664
Pabies	CH_PA_02	0.000227099044413437	200	0.0065668529594653	0.0048885489699516	0.0190717335320215	210276.892975405	60804.1940691231	45264.3423143667	176590.125296495	57154.2766265464	90909.8407993664
Pabies	CH_PA_02	0.000227258312383888	200	0.0065668529594653	0.0048885489699516	0.0190717335320215	210424.363318415	60804.1940691231	45264.3423143667	176590.125296495	57154.2766265464	90909.8407993664
Pabies	CH_PA_02	0.000227258312383888	200	0.0065668529594653	0.0048885489699516	0.0190717335320215	210424.363318415	60804.1940691231	45264.3423143667	176590.125296495	57154.2766265464	90909.8407993664
Pabies	CH_PA_02	0.000227279373204388	200	0.0065668529594653	0.0048885489699516	0.0190717335320215	210443.864078137	60804.1940691231	45264.3423143667	176590.125296495	57154.2766265464	90909.8407993664
Pabies	CH_PA_02	0.000227279373204388	200	0.0065668529594653	0.0048885489699516	0.0190717335320215	210443.864078137	60804.1940691231	45264.3423143667	176590.125296495	57154.2766265464	90909.8407993664
Pabies	CH_PA_02	0.000227310468114348	200	0.0065668529594653	0.0048885489699516	0.0190717335320215	210472.655661433	60804.1940691231	45264.3423143667	176590.125296495	57154.2766265464	90909.8407993664
Pabies	CH_PA_02	0.000227310468114348	200	0.00656727356790493	0.0048885489699516	0.0190717335320215	210472.655661433	60808.0885917123	45264.3423143667	176590.125296495	57154.2766265464	90909.8407993664
Pabies	CH_PA_02	0.000227671996296984	200	0.00656727356790493	0.0048885489699516	0.0190717335320215	210807.403978689	60808.0885917123	45264.3423143667	176590.125296495	57154.2766265464	90909.8407993664
Pabies	CH_PA_02	0.000227671996296984	200	0.00656727356790493	0.0048885489699516	0.0190717335320215	210807.403978689	60808.0885917123	45264.3423143667	176590.125296495	57154.2766265464	90909.8407993664
Pabies	CH_PA_02	0.000227678690096776	200	0.00656727356790493	0.0048885489699516	0.0190717335320215	210813.601941459	60808.0885917123	45264.3423143667	176590.125296495	57154.2766265464	90909.8407993664
Pabies	CH_PA_02	0.000227678690096776	200	0.00656727356790493	0.0048885489699516	0.0190717335320215	210813.601941459	60808.0885917123	45264.3423143667	176590.125296495	57154.2766265464	90909.8407993664
Pabies	CH_PA_02	0.000227695224122687	200	0.00656727356790493	0.0048885489699516	0.0190717335320215	210828.91122471	60808.0885917123	45264.3423143667	176590.125296495	57154.2766265464	90909.8407993664
Pabies	CH_PA_02	0.000227695224122687	200	0.00656727356790493	0.0048885489699516	0.0190717335320215	210828.91122471	60808.0885917123	45264.3423143667	176590.125296495	57154.2766265464	90909.8407993664
Pabies	CH_PA_02	0.000227756206121103	200	0.00656727356790493	0.0048885489699516	0.0190717335320215	210885.376038059	60808.0885917123	45264.3423143667	176590.125296495	57154.2766265464	90909.8407993664
Pabies	CH_PA_02	0.000227756206121103	200	0.00656727356790493	0.0048885489699516	0.0190717335320215	210885.376038059	60808.0885917123	45264.3423143667	176590.125296495	57154.2766265464	90909.8407993664
Pabies	CH_PA_02	0.000227809888296128	200	0.00656727356790493	0.0048885489699516	0.0190717335320215	210935.081755674	60808.0885917123	45264.3423143667	176590.125296495	57154.2766265464	90909.8407993664
Pabies	CH_PA_02	0.000227809888296128	200	0.00656826625042727	0.0048885489699516	0.0190717335320215	210935.081755674	60817.2800965488	45264.3423143667	176590.125296495	57154.2766265464	90909.8407993664
Pabies	CH_PA_02	0.000227832297387473	200	0.00656826625042727	0.0048885489699516	0.0190717335320215	210955.830914327	60817.2800965488	45264.3423143667	176590.125296495	57154.2766265464	90909.8407993664
Pabies	CH_PA_02	0.000227832297387473	200	0.00656826625042727	0.0048885489699516	0.0190717335320215	210955.830914327	60817.2800965488	45264.3423143667	176590.125296495	57154.2766265464	90909.8407993664
Pabies	CH_PA_02	0.000227921545538969	200	0.00656826625042727	0.0048885489699516	0.0190717335320215	211038.468091638	60817.2800965488	45264.3423143667	176590.125296495	57154.2766265464	90909.8407993664
Pabies	CH_PA_02	0.000227921545538969	200	0.00656826625042727	0.0048885489699516	0.0190717335320215	211038.468091638	60817.2800965488	45264.3423143667	176590.125296495	57154.2766265464	90909.8407993664
Pabies	CH_PA_02	0.000227960756584843	200	0.00656826625042727	0.0048885489699516	0.0190717335320215	211074.774615595	60817.2800965488	45264.3423143667	176590.125296495	57154.2766265464	90909.8407993664
Pabies	CH_PA_02	0.000227960756584843	200	0.00656826625042727	0.0048885489699516	0.0190717335320215	211074.774615595	60817.2800965488	45264.3423143667	176590.125296495	57154.2766265464	90909.8407993664
Pabies	CH_PA_02	0.000228082389537996	200	0.00656826625042727	0.0048885489699516	0.0190717335320215	211187.397720367	60817.2800965488	45264.3423143667	176590.125296495	57154.2766265464	90909.8407993664
Pabies	CH_PA_02	0.000228082389537996	200	0.00656826625042727	0.0048885489699516	0.0190717335320215	211187.397720367	60817.2800965488	45264.3423143667	176590.125296495	57154.2766265464	90909.8407993664
Pabies	CH_PA_02	0.000228136259555866	200	0.00656826625042727	0.0048885489699516	0.0190717335320215	211237.277366542	60817.2800965488	45264.3423143667	176590.125296495	57154.2766265464	90909.8407993664
Pabies	CH_PA_02	0.000228136259555866	200	0.00656826625042727	0.0048885489699516	0.0190717335320215	211237.277366542	60817.2800965488	45264.3423143667	176590.125296495	57154.2766265464	90909.8407993664
Pabies	CH_PA_02	0.000228413006637971	200	0.00656826625042727	0.0048885489699516	0.0190717335320215	211493.524664788	60817.2800965488	45264.3423143667	176590.125296495	57154.2766265464	90909.8407993664
Pabies	CH_PA_02	0.000228413006637971	200	0.00656826625042727	0.0048885489699516	0.0190717335320215	211493.524664788	60817.2800965488	45264.3423143667	176590.125296495	57154.2766265464	90909.8407993664
Pabies	CH_PA_02	0.000228444809218121	200	0.00656826625042727	0.0048885489699516	0.0190717335320215	211522.97149826	60817.2800965488	45264.3423143667	176590.125296495	57154.2766265464	90909.8407993664
Pabies	CH_PA_02	0.000228444809218121	200	0.00656826625042727	0.0048885489699516	0.0190717335320215	211522.97149826	60817.2800965488	45264.3423143667	176590.125296495	57154.2766265464	90909.8407993664
Pabies	CH_PA_02	0.000228504232745494	200	0.00656826625042727	0.0048885489699516	0.0190717335320215	211577.993282865	60817.2800965488	45264.3423143667	176590.125296495	57154.2766265464	90909.8407993664
Pabies	CH_PA_02	0.000228504232745494	200	0.00656826625042727	0.0048885489699516	0.0190717335320215	211577.993282865	60817.2800965488	45264.3423143667	176590.125296495	57154.2766265464	90909.8407993664
Pabies	CH_PA_02	0.000228534702925627	200	0.00656826625042727	0.0048885489699516	0.0190717335320215	211606.206412617	60817.2800965488	45264.3423143667	176590.125296495	57154.2766265464	90909.8407993664
Pabies	CH_PA_02	0.000228534702925627	200	0.00656826625042727	0.0048885489699516	0.0190717335320215	211606.206412617	60817.2800965488	45264.3423143667	176590.125296495	57154.2766265464	90909.8407993664
Pabies	CH_PA_02	0.000228692386404751	200	0.00656826625042727	0.0048885489699516	0.0190717335320215	211752.209634029	60817.2800965488	45264.3423143667	176590.125296495	57154.2766265464	90909.8407993664
Pabies	CH_PA_02	0.000228692386404751	200	0.00656826625042727	0.0048885489699516	0.0190717335320215	211752.209634029	60817.2800965488	45264.3423143667	176590.125296495	57154.2766265464	90909.8407993664
Pabies	CH_PA_02	0.000228731312484408	200	0.00656826625042727	0.0048885489699516	0.0190717335320215	211788.252300377	60817.2800965488	45264.3423143667	176590.125296495	57154.2766265464	90909.8407993664
Pabies	CH_PA_02	0.000228731312484408	200	0.00656826625042727	0.0048885489699516	0.0190717335320215	211788.252300377	60817.2800965488	45264.3423143667	176590.125296495	57154.2766265464	90909.8407993664
Pabies	CH_PA_02	0.000228936052520381	200	0.00656826625042727	0.0048885489699516	0.0190717335320215	211977.82640776	60817.2800965488	45264.3423143667	176590.125296495	57154.2766265464	90909.8407993664
Pabies	CH_PA_02	0.000228936052520381	200	0.00656826625042727	0.0048885489699516	0.0190717335320215	211977.82640776	60817.2800965488	45264.3423143667	176590.125296495	57154.2766265464	90909.8407993664
Pabies	CH_PA_02	0.000228970200809169	200	0.00656826625042727	0.0048885489699516	0.0190717335320215	212009.445193675	60817.2800965488	45264.3423143667	176590.125296495	57154.2766265464	90909.8407993664
Pabies	CH_PA_02	0.000228970200809169	200	0.00656826625042727	0.0048885489699516	0.0190717335320215	212009.445193675	60817.2800965488	45264.3423143667	176590.125296495	57154.2766265464	90909.8407993664
Pabies	CH_PA_02	0.000229061957421394	200	0.00656826625042727	0.0048885489699516	0.0190717335320215	212094.405019809	60817.2800965488	45264.3423143667	176590.125296495	57154.2766265464	90909.8407993664
Pabies	CH_PA_02	0.000229061957421394	200	0.00656826625042727	0.0048885489699516	0.0190717335320215	212094.405019809	60817.2800965488	45264.3423143667	176590.125296495	57154.2766265464	90909.8407993664
Pabies	CH_PA_02	0.000229147034126837	200	0.00656826625042727	0.0048885489699516	0.0190717335320215	212173.179747071	60817.2800965488	45264.3423143667	176590.125296495	57154.2766265464	90909.8407993664
Pabies	CH_PA_02	0.000229147034126837	200	0.00656826625042727	0.0048885489699516	0.0190717335320215	212173.179747071	60817.2800965488	45264.3423143667	176590.125296495	57154.2766265464	90909.8407993664
Pabies	CH_PA_02	0.000229451527681695	200	0.00656826625042727	0.0048885489699516	0.0190717335320215	212455.118223792	60817.2800965488	45264.3423143667	176590.125296495	57154.2766265464	90909.8407993664
Pabies	CH_PA_02	0.000229451527681695	200	0.00656826625042727	0.0048885489699516	0.0190717335320215	212455.118223792	60817.2800965488	45264.3423143667	176590.125296495	57154.2766265464	90909.8407993664
Pabies	CH_PA_02	0.000229547849643602	200	0.00656826625042727	0.0048885489699516	0.0190717335320215	212544.305225557	60817.2800965488	45264.3423143667	176590.125296495	57154.2766265464	90909.8407993664
Pabies	CH_PA_02	0.000229547849643602	200	0.00656920184205338	0.0048885489699516	0.0190717335320215	212544.305225557	60825.9429819757	45264.3423143667	176590.125296495	57154.2766265464	90909.8407993664
Pabies	CH_PA_02	0.000229580684196988	200	0.00656920184205338	0.0048885489699516	0.0190717335320215	212574.707589804	60825.9429819757	45264.3423143667	176590.125296495	57154.2766265464	90909.8407993664
Pabies	CH_PA_02	0.000229580684196988	200	0.00656920184205338	0.0048885489699516	0.0190717335320215	212574.707589804	60825.9429819757	45264.3423143667	176590.125296495	57154.2766265464	90909.8407993664
Pabies	CH_PA_02	0.00022974945758363	200	0.00656920184205338	0.0048885489699516	0.0190717335320215	212730.979244102	60825.9429819757	45264.3423143667	176590.125296495	57154.2766265464	90909.8407993664
Pabies	CH_PA_02	0.00022974945758363	200	0.00656920184205338	0.0048885489699516	0.0190717335320215	212730.979244102	60825.9429819757	45264.3423143667	176590.125296495	57154.2766265464	90909.8407993664
Pabies	CH_PA_02	0.000229934038173702	200	0.00656920184205338	0.0048885489699516	0.0190717335320215	212901.887197873	60825.9429819757	45264.3423143667	176590.125296495	57154.2766265464	90909.8407993664
Pabies	CH_PA_02	0.000229934038173702	200	0.00656920184205338	0.0048885489699516	0.0190717335320215	212901.887197873	60825.9429819757	45264.3423143667	176590.125296495	57154.2766265464	90909.8407993664
Pabies	CH_PA_02	0.000230060663089198	200	0.00656920184205338	0.0048885489699516	0.0190717335320215	213019.132489998	60825.9429819757	45264.3423143667	176590.125296495	57154.2766265464	90909.8407993664
Pabies	CH_PA_02	0.000230060663089198	200	0.00656920184205338	0.0048885489699516	0.0190717335320215	213019.132489998	60825.9429819757	45264.3423143667	176590.125296495	57154.2766265464	90909.8407993664
Pabies	CH_PA_02	0.000230080999350048	200	0.00656920184205338	0.0048885489699516	0.0190717335320215	213037.962361156	60825.9429819757	45264.3423143667	176590.125296495	57154.2766265464	90909.8407993664
Pabies	CH_PA_02	0.000230080999350048	200	0.00656920184205338	0.0048885489699516	0.0190717335320215	213037.962361156	60825.9429819757	45264.3423143667	176590.125296495	57154.2766265464	90909.8407993664
Pabies	CH_PA_02	0.000230099618390772	200	0.00656920184205338	0.0048885489699516	0.0190717335320215	213055.202213678	60825.9429819757	45264.3423143667	176590.125296495	57154.2766265464	90909.8407993664
Pabies	CH_PA_02	0.000230099618390772	200	0.00656920184205338	0.0048885489699516	0.0190717335320215	213055.202213678	60825.9429819757	45264.3423143667	176590.125296495	57154.2766265464	90909.8407993664
Pabies	CH_PA_02	0.000230136637744678	200	0.00656920184205338	0.0048885489699516	0.0190717335320215	213089.479393221	60825.9429819757	45264.3423143667	176590.125296495	57154.2766265464	90909.8407993664
Pabies	CH_PA_02	0.000230136637744678	200	0.00656920184205338	0.0048885489699516	0.0190717335320215	213089.479393221	60825.9429819757	45264.3423143667	176590.125296495	57154.2766265464	90909.8407993664
Pabies	CH_PA_02	0.000230213989578088	200	0.00656920184205338	0.0048885489699516	0.0190717335320215	213161.101461192	60825.9429819757	45264.3423143667	176590.125296495	57154.2766265464	90909.8407993664
Pabies	CH_PA_02	0.000230213989578088	200	0.00656920184205338	0.0048885489699516	0.0190717335320215	213161.101461192	60825.9429819757	45264.3423143667	176590.125296495	57154.2766265464	90909.8407993664
Pabies	CH_PA_02	0.000230264843867258	200	0.00656920184205338	0.0048885489699516	0.0190717335320215	213208.18876598	60825.9429819757	45264.3423143667	176590.125296495	57154.2766265464	90909.8407993664
Pabies	CH_PA_02	0.000230264843867258	200	0.00656920184205338	0.0048885489699516	0.0190717335320215	213208.18876598	60825.9429819757	45264.3423143667	176590.125296495	57154.2766265464	90909.8407993664
Pabies	CH_PA_02	0.000230298220111868	200	0.00656920184205338	0.0048885489699516	0.0190717335320215	213239.092696174	60825.9429819757	45264.3423143667	176590.125296495	57154.2766265464	90909.8407993664
Pabies	CH_PA_02	0.000230298220111868	200	0.00656920184205338	0.0048885489699516	0.0190717335320215	213239.092696174	60825.9429819757	45264.3423143667	176590.125296495	57154.2766265464	90909.8407993664
Pabies	CH_PA_02	0.000230306771778064	200	0.00656920184205338	0.0048885489699516	0.0190717335320215	213247.010905615	60825.9429819757	45264.3423143667	176590.125296495	57154.2766265464	90909.8407993664
Pabies	CH_PA_02	0.000230306771778064	200	0.00656920184205338	0.0048885489699516	0.0190717335320215	213247.010905615	60825.9429819757	45264.3423143667	176590.125296495	57154.2766265464	90909.8407993664
Pabies	CH_PA_02	0.000230356560990138	200	0.00656920184205338	0.0048885489699516	0.0190717335320215	213293.112027905	60825.9429819757	45264.3423143667	176590.125296495	57154.2766265464	90909.8407993664
Pabies	CH_PA_02	0.000230356560990138	200	0.00656920184205338	0.0048885489699516	0.0190717335320215	213293.112027905	60825.9429819757	45264.3423143667	176590.125296495	57154.2766265464	90909.8407993664
Pabies	CH_PA_02	0.000230420322333397	200	0.00656920184205338	0.0048885489699516	0.0190717335320215	213352.150308701	60825.9429819757	45264.3423143667	176590.125296495	57154.2766265464	90909.8407993664
Pabies	CH_PA_02	0.000230420322333397	200	0.00656920184205338	0.0048885489699516	0.0190717335320215	213352.150308701	60825.9429819757	45264.3423143667	176590.125296495	57154.2766265464	90909.8407993664
Pabies	CH_PA_02	0.000230527053410951	200	0.00656920184205338	0.0048885489699516	0.0190717335320215	213450.97538051	60825.9429819757	45264.3423143667	176590.125296495	57154.2766265464	90909.8407993664
Pabies	CH_PA_02	0.000230527053410951	200	0.00656920184205338	0.0048885489699516	0.0190717335320215	213450.97538051	60825.9429819757	45264.3423143667	176590.125296495	57154.2766265464	90909.8407993664
Pabies	CH_PA_02	0.000230670432876924	200	0.00656920184205338	0.0048885489699516	0.0190717335320215	213583.7341453	60825.9429819757	45264.3423143667	176590.125296495	57154.2766265464	90909.8407993664
Pabies	CH_PA_02	0.000230670432876924	200	0.00656920184205338	0.0048885489699516	0.0190717335320215	213583.7341453	60825.9429819757	45264.3423143667	176590.125296495	57154.2766265464	90909.8407993664
Pabies	CH_PA_02	0.000230729147745952	200	0.00656920184205338	0.0048885489699516	0.0190717335320215	213638.09976477	60825.9429819757	45264.3423143667	176590.125296495	57154.2766265464	90909.8407993664
Pabies	CH_PA_02	0.000230729147745952	200	0.00656995276210696	0.0048885489699516	0.0190717335320215	213638.09976477	60832.8959454348	45264.3423143667	176590.125296495	57154.2766265464	90909.8407993664
Pabies	CH_PA_02	0.00023110339205306	200	0.00656995276210696	0.0048885489699516	0.0190717335320215	213984.622271352	60832.8959454348	45264.3423143667	176590.125296495	57154.2766265464	90909.8407993664
Pabies	CH_PA_02	0.00023110339205306	200	0.00656995276210696	0.0048885489699516	0.0190717335320215	213984.622271352	60832.8959454348	45264.3423143667	176590.125296495	57154.2766265464	90909.8407993664
Pabies	CH_PA_02	0.000231252894772346	200	0.00656995276210696	0.0048885489699516	0.0190717335320215	214123.050715135	60832.8959454348	45264.3423143667	176590.125296495	57154.2766265464	90909.8407993664
Pabies	CH_PA_02	0.000231252894772346	200	0.00656995276210696	0.0048885489699516	0.0190717335320215	214123.050715135	60832.8959454348	45264.3423143667	176590.125296495	57154.2766265464	90909.8407993664
Pabies	CH_PA_02	0.000231270989092979	200	0.00656995276210696	0.0048885489699516	0.0190717335320215	214139.804715722	60832.8959454348	45264.3423143667	176590.125296495	57154.2766265464	90909.8407993664
Pabies	CH_PA_02	0.000231270989092979	200	0.00656995276210696	0.0048885489699516	0.0190717335320215	214139.804715722	60832.8959454348	45264.3423143667	176590.125296495	57154.2766265464	90909.8407993664
Pabies	CH_PA_02	0.000231355652319161	200	0.00656995276210696	0.0048885489699516	0.0190717335320215	214218.196591816	60832.8959454348	45264.3423143667	176590.125296495	57154.2766265464	90909.8407993664
Pabies	CH_PA_02	0.000231355652319161	200	0.00656995276210696	0.0048885489699516	0.0190717335320215	214218.196591816	60832.8959454348	45264.3423143667	176590.125296495	57154.2766265464	90909.8407993664
Pabies	CH_PA_02	0.000231394053153652	200	0.00656995276210696	0.0048885489699516	0.0190717335320215	214253.752920048	60832.8959454348	45264.3423143667	176590.125296495	57154.2766265464	90909.8407993664
Pabies	CH_PA_02	0.000231394053153652	200	0.00656995276210696	0.0048885489699516	0.0190717335320215	214253.752920048	60832.8959454348	45264.3423143667	176590.125296495	57154.2766265464	90909.8407993664
Pabies	CH_PA_02	0.000231399542099745	200	0.00656995276210696	0.0048885489699516	0.0190717335320215	214258.835277542	60832.8959454348	45264.3423143667	176590.125296495	57154.2766265464	90909.8407993664
Pabies	CH_PA_02	0.000231399542099745	200	0.00656995276210696	0.0048885489699516	0.0190717335320215	214258.835277542	60832.8959454348	45264.3423143667	176590.125296495	57154.2766265464	90909.8407993664
Pabies	CH_PA_02	0.000231471279482906	200	0.00656995276210696	0.0048885489699516	0.0190717335320215	214325.258780469	60832.8959454348	45264.3423143667	176590.125296495	57154.2766265464	90909.8407993664
Pabies	CH_PA_02	0.000231471279482906	200	0.00656995276210696	0.0048885489699516	0.0190717335320215	214325.258780469	60832.8959454348	45264.3423143667	176590.125296495	57154.2766265464	90909.8407993664
Pabies	CH_PA_02	0.000231517835173586	200	0.00656995276210696	0.0048885489699516	0.0190717335320215	214368.365901468	60832.8959454348	45264.3423143667	176590.125296495	57154.2766265464	90909.8407993664
Pabies	CH_PA_02	0.000231517835173586	200	0.00656995276210696	0.0048885489699516	0.0190717335320215	214368.365901468	60832.8959454348	45264.3423143667	176590.125296495	57154.2766265464	90909.8407993664
Pabies	CH_PA_02	0.000231523663796064	200	0.00656995276210696	0.0048885489699516	0.0190717335320215	214373.762774134	60832.8959454348	45264.3423143667	176590.125296495	57154.2766265464	90909.8407993664
Pabies	CH_PA_02	0.000231523663796064	200	0.00656995276210696	0.0048885489699516	0.0190717335320215	214373.762774134	60832.8959454348	45264.3423143667	176590.125296495	57154.2766265464	90909.8407993664
Pabies	CH_PA_02	0.000231538481453263	200	0.00656995276210696	0.0048885489699516	0.0190717335320215	214387.482827095	60832.8959454348	45264.3423143667	176590.125296495	57154.2766265464	90909.8407993664
Pabies	CH_PA_02	0.000231538481453263	200	0.00656995276210696	0.0048885489699516	0.0190717335320215	214387.482827095	60832.8959454348	45264.3423143667	176590.125296495	57154.2766265464	90909.8407993664
Pabies	CH_PA_02	0.000231572215406192	200	0.00656995276210696	0.0048885489699516	0.0190717335320215	214418.717968697	60832.8959454348	45264.3423143667	176590.125296495	57154.2766265464	90909.8407993664
Pabies	CH_PA_02	0.000231572215406192	200	0.00656995276210696	0.0048885489699516	0.0190717335320215	214418.717968697	60832.8959454348	45264.3423143667	176590.125296495	57154.2766265464	90909.8407993664
Pabies	CH_PA_02	0.000231573483323572	200	0.00656995276210696	0.0048885489699516	0.0190717335320215	214419.89196627	60832.8959454348	45264.3423143667	176590.125296495	57154.2766265464	90909.8407993664
Pabies	CH_PA_02	0.000231573483323572	200	0.00656995276210696	0.0048885489699516	0.0190717335320215	214419.89196627	60832.8959454348	45264.3423143667	176590.125296495	57154.2766265464	90909.8407993664
Pabies	CH_PA_02	0.000231579433331105	200	0.00656995276210696	0.0048885489699516	0.0190717335320215	214425.401232505	60832.8959454348	45264.3423143667	176590.125296495	57154.2766265464	90909.8407993664
Pabies	CH_PA_02	0.000231579433331105	200	0.00656995276210696	0.0048885489699516	0.0190717335320215	214425.401232505	60832.8959454348	45264.3423143667	176590.125296495	57154.2766265464	90909.8407993664
Pabies	CH_PA_02	0.000231606477084568	200	0.00656995276210696	0.0048885489699516	0.0190717335320215	214450.44174497	60832.8959454348	45264.3423143667	176590.125296495	57154.2766265464	90909.8407993664
Pabies	CH_PA_02	0.000231606477084568	200	0.00656995276210696	0.0048885489699516	0.0190717335320215	214450.44174497	60832.8959454348	45264.3423143667	176590.125296495	57154.2766265464	90909.8407993664
Pabies	CH_PA_02	0.000231632947880702	200	0.00656995276210696	0.0048885489699516	0.0190717335320215	214474.951741391	60832.8959454348	45264.3423143667	176590.125296495	57154.2766265464	90909.8407993664
Pabies	CH_PA_02	0.000231632947880702	200	0.00656995276210696	0.0048885489699516	0.0190717335320215	214474.951741391	60832.8959454348	45264.3423143667	176590.125296495	57154.2766265464	90909.8407993664
Pabies	CH_PA_02	0.00023186377494391	200	0.00656995276210696	0.0048885489699516	0.0190717335320215	214688.68050362	60832.8959454348	45264.3423143667	176590.125296495	57154.2766265464	90909.8407993664
Pabies	CH_PA_02	0.00023186377494391	200	0.00656995276210696	0.0048885489699516	0.0190717335320215	214688.68050362	60832.8959454348	45264.3423143667	176590.125296495	57154.2766265464	90909.8407993664
Pabies	CH_PA_02	0.000231930001735935	200	0.00656995276210696	0.0048885489699516	0.0190717335320215	214750.001607347	60832.8959454348	45264.3423143667	176590.125296495	57154.2766265464	90909.8407993664
Pabies	CH_PA_02	0.000231930001735935	200	0.00656995276210696	0.0048885489699516	0.0190717335320215	214750.001607347	60832.8959454348	45264.3423143667	176590.125296495	57154.2766265464	90909.8407993664
Pabies	CH_PA_02	0.00023198795006128	200	0.00656995276210696	0.0048885489699516	0.0190717335320215	214803.657464148	60832.8959454348	45264.3423143667	176590.125296495	57154.2766265464	90909.8407993664
Pabies	CH_PA_02	0.00023198795006128	200	0.00656995276210696	0.0048885489699516	0.0190717335320215	214803.657464148	60832.8959454348	45264.3423143667	176590.125296495	57154.2766265464	90909.8407993664
Pabies	CH_PA_02	0.000232079286917687	200	0.00656995276210696	0.0048885489699516	0.0190717335320215	214888.228627488	60832.8959454348	45264.3423143667	176590.125296495	57154.2766265464	90909.8407993664
Pabies	CH_PA_02	0.000232079286917687	200	0.00656995276210696	0.0048885489699516	0.0190717335320215	214888.228627488	60832.8959454348	45264.3423143667	176590.125296495	57154.2766265464	90909.8407993664
Pabies	CH_PA_02	0.000232130877984029	200	0.00656995276210696	0.0048885489699516	0.0190717335320215	214935.99813336	60832.8959454348	45264.3423143667	176590.125296495	57154.2766265464	90909.8407993664
Pabies	CH_PA_02	0.000232130877984029	200	0.00656995276210696	0.0048885489699516	0.0190717335320215	214935.99813336	60832.8959454348	45264.3423143667	176590.125296495	57154.2766265464	90909.8407993664
Pabies	CH_PA_02	0.00023219602167513	200	0.00656995276210696	0.0048885489699516	0.0190717335320215	214996.316365861	60832.8959454348	45264.3423143667	176590.125296495	57154.2766265464	90909.8407993664
Pabies	CH_PA_02	0.00023219602167513	200	0.00656995276210696	0.0048885489699516	0.0190717335320215	214996.316365861	60832.8959454348	45264.3423143667	176590.125296495	57154.2766265464	90909.8407993664
Pabies	CH_PA_02	0.000232234534963609	200	0.00656995276210696	0.0048885489699516	0.0190717335320215	215031.976818157	60832.8959454348	45264.3423143667	176590.125296495	57154.2766265464	90909.8407993664
Pabies	CH_PA_02	0.000232234534963609	200	0.00656995276210696	0.0048885489699516	0.0190717335320215	215031.976818157	60832.8959454348	45264.3423143667	176590.125296495	57154.2766265464	90909.8407993664
Pabies	CH_PA_02	0.000232252898309322	200	0.00656995276210696	0.0048885489699516	0.0190717335320215	215048.979916039	60832.8959454348	45264.3423143667	176590.125296495	57154.2766265464	90909.8407993664
Pabies	CH_PA_02	0.000232252898309322	200	0.00656995276210696	0.0048885489699516	0.0190717335320215	215048.979916039	60832.8959454348	45264.3423143667	176590.125296495	57154.2766265464	90909.8407993664
Pabies	CH_PA_02	0.000232323951445816	200	0.00656995276210696	0.0048885489699516	0.0190717335320215	215114.769857237	60832.8959454348	45264.3423143667	176590.125296495	57154.2766265464	90909.8407993664
Pabies	CH_PA_02	0.000232323951445816	200	0.00656995276210696	0.0048885489699516	0.0190717335320215	215114.769857237	60832.8959454348	45264.3423143667	176590.125296495	57154.2766265464	90909.8407993664
Pabies	CH_PA_02	0.000232326513389212	200	0.00656995276210696	0.0048885489699516	0.0190717335320215	215117.142027048	60832.8959454348	45264.3423143667	176590.125296495	57154.2766265464	90909.8407993664
Pabies	CH_PA_02	0.000232326513389212	200	0.00656995276210696	0.0048885489699516	0.0190717335320215	215117.142027048	60832.8959454348	45264.3423143667	176590.125296495	57154.2766265464	90909.8407993664
Pabies	CH_PA_02	0.000232496134182016	200	0.00656995276210696	0.0048885489699516	0.0190717335320215	215274.198316682	60832.8959454348	45264.3423143667	176590.125296495	57154.2766265464	90909.8407993664
Pabies	CH_PA_02	0.000232496134182016	200	0.00656995276210696	0.0048885489699516	0.0190717335320215	215274.198316682	60832.8959454348	45264.3423143667	176590.125296495	57154.2766265464	90909.8407993664
Pabies	CH_PA_02	0.000232619278062258	200	0.00656995276210696	0.0048885489699516	0.0190717335320215	215388.220428017	60832.8959454348	45264.3423143667	176590.125296495	57154.2766265464	90909.8407993664
Pabies	CH_PA_02	0.000232619278062258	200	0.00656995276210696	0.0048885489699516	0.0190717335320215	215388.220428017	60832.8959454348	45264.3423143667	176590.125296495	57154.2766265464	90909.8407993664
Pabies	CH_PA_02	0.000232664408384702	200	0.00656995276210696	0.0048885489699516	0.0190717335320215	215430.007763613	60832.8959454348	45264.3423143667	176590.125296495	57154.2766265464	90909.8407993664
Pabies	CH_PA_02	0.000232664408384702	200	0.00656995276210696	0.0048885489699516	0.0190717335320215	215430.007763613	60832.8959454348	45264.3423143667	176590.125296495	57154.2766265464	90909.8407993664
Pabies	CH_PA_02	0.00023273146076014	200	0.00656995276210696	0.0048885489699516	0.0190717335320215	215492.093296426	60832.8959454348	45264.3423143667	176590.125296495	57154.2766265464	90909.8407993664
Pabies	CH_PA_02	0.00023273146076014	200	0.00656995276210696	0.0048885489699516	0.0190717335320215	215492.093296426	60832.8959454348	45264.3423143667	176590.125296495	57154.2766265464	90909.8407993664
Pabies	CH_PA_02	0.000232749208967454	200	0.00656995276210696	0.0048885489699516	0.0190717335320215	215508.526821716	60832.8959454348	45264.3423143667	176590.125296495	57154.2766265464	90909.8407993664
Pabies	CH_PA_02	0.000232749208967454	200	0.00656995276210696	0.0048885489699516	0.0190717335320215	215508.526821716	60832.8959454348	45264.3423143667	176590.125296495	57154.2766265464	90909.8407993664
Pabies	CH_PA_02	0.000232792541956467	200	0.00656995276210696	0.0048885489699516	0.0190717335320215	215548.649959691	60832.8959454348	45264.3423143667	176590.125296495	57154.2766265464	90909.8407993664
Pabies	CH_PA_02	0.000232792541956467	200	0.00656995276210696	0.0048885489699516	0.0190717335320215	215548.649959691	60832.8959454348	45264.3423143667	176590.125296495	57154.2766265464	90909.8407993664
Pabies	CH_PA_02	0.000232792982049815	200	0.00656995276210696	0.0048885489699516	0.0190717335320215	215549.057453533	60832.8959454348	45264.3423143667	176590.125296495	57154.2766265464	90909.8407993664
Pabies	CH_PA_02	0.000232792982049815	200	0.00656995276210696	0.0048885489699516	0.0190717335320215	215549.057453533	60832.8959454348	45264.3423143667	176590.125296495	57154.2766265464	90909.8407993664
Pabies	CH_PA_02	0.000232843796647972	200	0.00656995276210696	0.0048885489699516	0.0190717335320215	215596.108007382	60832.8959454348	45264.3423143667	176590.125296495	57154.2766265464	90909.8407993664
Pabies	CH_PA_02	0.000232843796647972	200	0.00656995276210696	0.0048885489699516	0.0190717335320215	215596.108007382	60832.8959454348	45264.3423143667	176590.125296495	57154.2766265464	90909.8407993664
Pabies	CH_PA_02	0.000232903849314486	200	0.00656995276210696	0.0048885489699516	0.0190717335320215	215651.712328228	60832.8959454348	45264.3423143667	176590.125296495	57154.2766265464	90909.8407993664
Pabies	CH_PA_02	0.000232903849314486	200	0.00656995276210696	0.0048885489699516	0.0190717335320215	215651.712328228	60832.8959454348	45264.3423143667	176590.125296495	57154.2766265464	90909.8407993664
Pabies	CH_PA_02	0.000233053821773643	200	0.00656995276210696	0.0048885489699516	0.0190717335320215	215790.575716336	60832.8959454348	45264.3423143667	176590.125296495	57154.2766265464	90909.8407993664
Pabies	CH_PA_02	0.000233053821773643	200	0.00656995276210696	0.0048885489699516	0.0190717335320215	215790.575716336	60832.8959454348	45264.3423143667	176590.125296495	57154.2766265464	90909.8407993664
Pabies	CH_PA_02	0.000233077303268648	200	0.00656995276210696	0.0048885489699516	0.0190717335320215	215812.317841341	60832.8959454348	45264.3423143667	176590.125296495	57154.2766265464	90909.8407993664
Pabies	CH_PA_02	0.000233077303268648	200	0.00656995276210696	0.0048885489699516	0.0190717335320215	215812.317841341	60832.8959454348	45264.3423143667	176590.125296495	57154.2766265464	90909.8407993664
Pabies	CH_PA_02	0.000233259669742613	200	0.00656995276210696	0.0048885489699516	0.0190717335320215	215981.175687605	60832.8959454348	45264.3423143667	176590.125296495	57154.2766265464	90909.8407993664
Pabies	CH_PA_02	0.000233259669742613	200	0.00656995276210696	0.0048885489699516	0.0190717335320215	215981.175687605	60832.8959454348	45264.3423143667	176590.125296495	57154.2766265464	90909.8407993664
Pabies	CH_PA_02	0.000233413452301418	200	0.00656995276210696	0.0048885489699516	0.0190717335320215	216123.566945757	60832.8959454348	45264.3423143667	176590.125296495	57154.2766265464	90909.8407993664
Pabies	CH_PA_02	0.000233413452301418	200	0.00656995276210696	0.0048885489699516	0.0190717335320215	216123.566945757	60832.8959454348	45264.3423143667	176590.125296495	57154.2766265464	90909.8407993664
Pabies	CH_PA_02	0.000233432582922822	200	0.00656995276210696	0.0048885489699516	0.0190717335320215	216141.280484095	60832.8959454348	45264.3423143667	176590.125296495	57154.2766265464	90909.8407993664
Pabies	CH_PA_02	0.000233432582922822	200	0.00656995276210696	0.0048885489699516	0.0190717335320215	216141.280484095	60832.8959454348	45264.3423143667	176590.125296495	57154.2766265464	90909.8407993664
Pabies	CH_PA_02	0.000233583518818457	200	0.00656995276210696	0.0048885489699516	0.0190717335320215	216281.035943016	60832.8959454348	45264.3423143667	176590.125296495	57154.2766265464	90909.8407993664
Pabies	CH_PA_02	0.000233583518818457	200	0.00656995276210696	0.0048885489699516	0.0190717335320215	216281.035943016	60832.8959454348	45264.3423143667	176590.125296495	57154.2766265464	90909.8407993664
Pabies	CH_PA_02	0.000233590525452972	200	0.00656995276210696	0.0048885489699516	0.0190717335320215	216287.523567567	60832.8959454348	45264.3423143667	176590.125296495	57154.2766265464	90909.8407993664
Pabies	CH_PA_02	0.000233590525452972	200	0.00656995276210696	0.0048885489699516	0.0190717335320215	216287.523567567	60832.8959454348	45264.3423143667	176590.125296495	57154.2766265464	90909.8407993664
Pabies	CH_PA_02	0.000233694003518963	200	0.00656995276210696	0.0048885489699516	0.0190717335320215	216383.336591633	60832.8959454348	45264.3423143667	176590.125296495	57154.2766265464	90909.8407993664
Pabies	CH_PA_02	0.000233694003518963	200	0.00656995276210696	0.0048885489699516	0.0190717335320215	216383.336591633	60832.8959454348	45264.3423143667	176590.125296495	57154.2766265464	90909.8407993664
Pabies	CH_PA_02	0.000233727854058564	200	0.00656995276210696	0.0048885489699516	0.0190717335320215	216414.679683856	60832.8959454348	45264.3423143667	176590.125296495	57154.2766265464	90909.8407993664
Pabies	CH_PA_02	0.000233727854058564	200	0.00656995276210696	0.0048885489699516	0.0190717335320215	216414.679683856	60832.8959454348	45264.3423143667	176590.125296495	57154.2766265464	90909.8407993664
Pabies	CH_PA_02	0.0002338196357627	200	0.00656995276210696	0.0048885489699516	0.0190717335320215	216499.66274324	60832.8959454348	45264.3423143667	176590.125296495	57154.2766265464	90909.8407993664
Pabies	CH_PA_02	0.0002338196357627	200	0.00656995276210696	0.0048885489699516	0.0190717335320215	216499.66274324	60832.8959454348	45264.3423143667	176590.125296495	57154.2766265464	90909.8407993664
Pabies	CH_PA_02	0.000233925804820207	200	0.00656995276210696	0.0048885489699516	0.0190717335320215	216597.967426117	60832.8959454348	45264.3423143667	176590.125296495	57154.2766265464	90909.8407993664
Pabies	CH_PA_02	0.000233925804820207	200	0.00656995276210696	0.0048885489699516	0.0190717335320215	216597.967426117	60832.8959454348	45264.3423143667	176590.125296495	57154.2766265464	90909.8407993664
Pabies	CH_PA_02	0.000234054624869436	200	0.00656995276210696	0.0048885489699516	0.0190717335320215	216717.245249478	60832.8959454348	45264.3423143667	176590.125296495	57154.2766265464	90909.8407993664
Pabies	CH_PA_02	0.000234054624869436	200	0.00656995276210696	0.0048885489699516	0.0190717335320215	216717.245249478	60832.8959454348	45264.3423143667	176590.125296495	57154.2766265464	90909.8407993664
Pabies	CH_PA_02	0.000234100161953224	200	0.00656995276210696	0.0048885489699516	0.0190717335320215	216759.409215948	60832.8959454348	45264.3423143667	176590.125296495	57154.2766265464	90909.8407993664
Pabies	CH_PA_02	0.000234100161953224	200	0.00656995276210696	0.0048885489699516	0.0190717335320215	216759.409215948	60832.8959454348	45264.3423143667	176590.125296495	57154.2766265464	90909.8407993664
Pabies	CH_PA_02	0.000234167817257929	200	0.00656995276210696	0.0048885489699516	0.0190717335320215	216822.053016601	60832.8959454348	45264.3423143667	176590.125296495	57154.2766265464	90909.8407993664
Pabies	CH_PA_02	0.000234167817257929	200	0.00656995276210696	0.0048885489699516	0.0190717335320215	216822.053016601	60832.8959454348	45264.3423143667	176590.125296495	57154.2766265464	90909.8407993664
Pabies	CH_PA_02	0.0002341740908658	200	0.00656995276210696	0.0048885489699516	0.0190717335320215	216827.861912777	60832.8959454348	45264.3423143667	176590.125296495	57154.2766265464	90909.8407993664
Pabies	CH_PA_02	0.0002341740908658	200	0.00656995276210696	0.0048885489699516	0.0190717335320215	216827.861912777	60832.8959454348	45264.3423143667	176590.125296495	57154.2766265464	90909.8407993664
Pabies	CH_PA_02	0.000234183816774089	200	0.00656995276210696	0.0048885489699516	0.0190717335320215	216836.867383416	60832.8959454348	45264.3423143667	176590.125296495	57154.2766265464	90909.8407993664
Pabies	CH_PA_02	0.000234183816774089	200	0.00656995276210696	0.0048885489699516	0.0190717335320215	216836.867383416	60832.8959454348	45264.3423143667	176590.125296495	57154.2766265464	90909.8407993664
Pabies	CH_PA_02	0.000234195432935938	200	0.00656995276210696	0.0048885489699516	0.0190717335320215	216847.623088831	60832.8959454348	45264.3423143667	176590.125296495	57154.2766265464	90909.8407993664
Pabies	CH_PA_02	0.000234195432935938	200	0.00656995276210696	0.0048885489699516	0.0190717335320215	216847.623088831	60832.8959454348	45264.3423143667	176590.125296495	57154.2766265464	90909.8407993664
Pabies	CH_PA_02	0.000234227765132541	200	0.00656995276210696	0.0048885489699516	0.0190717335320215	216877.560307908	60832.8959454348	45264.3423143667	176590.125296495	57154.2766265464	90909.8407993664
Pabies	CH_PA_02	0.000234227765132541	200	0.00656995276210696	0.0048885489699516	0.0190717335320215	216877.560307908	60832.8959454348	45264.3423143667	176590.125296495	57154.2766265464	90909.8407993664
Pabies	CH_PA_02	0.000234243875733171	200	0.00656995276210696	0.0048885489699516	0.0190717335320215	216892.477530714	60832.8959454348	45264.3423143667	176590.125296495	57154.2766265464	90909.8407993664
Pabies	CH_PA_02	0.000234243875733171	200	0.00656995276210696	0.0048885489699516	0.0190717335320215	216892.477530714	60832.8959454348	45264.3423143667	176590.125296495	57154.2766265464	90909.8407993664
Pabies	CH_PA_02	0.000234391741463406	200	0.00656995276210696	0.0048885489699516	0.0190717335320215	217029.390243894	60832.8959454348	45264.3423143667	176590.125296495	57154.2766265464	90909.8407993664
Pabies	CH_PA_02	0.000234391741463406	200	0.00656995276210696	0.0048885489699516	0.0190717335320215	217029.390243894	60832.8959454348	45264.3423143667	176590.125296495	57154.2766265464	90909.8407993664
Pabies	CH_PA_02	0.000234478548305872	200	0.00656995276210696	0.0048885489699516	0.0190717335320215	217109.766949881	60832.8959454348	45264.3423143667	176590.125296495	57154.2766265464	90909.8407993664
Pabies	CH_PA_02	0.000234478548305872	200	0.00656995276210696	0.0048885489699516	0.0190717335320215	217109.766949881	60832.8959454348	45264.3423143667	176590.125296495	57154.2766265464	90909.8407993664
Pabies	CH_PA_02	0.000234762449794713	200	0.00656995276210696	0.0048885489699516	0.0190717335320215	217372.638698808	60832.8959454348	45264.3423143667	176590.125296495	57154.2766265464	90909.8407993664
Pabies	CH_PA_02	0.000234762449794713	200	0.00656995276210696	0.0048885489699516	0.0190717335320215	217372.638698808	60832.8959454348	45264.3423143667	176590.125296495	57154.2766265464	90909.8407993664
Pabies	CH_PA_02	0.000234786583844344	200	0.00656995276210696	0.0048885489699516	0.0190717335320215	217394.98504106	60832.8959454348	45264.3423143667	176590.125296495	57154.2766265464	90909.8407993664
Pabies	CH_PA_02	0.000234786583844344	200	0.00656995276210696	0.0048885489699516	0.0190717335320215	217394.98504106	60832.8959454348	45264.3423143667	176590.125296495	57154.2766265464	90909.8407993664
Pabies	CH_PA_02	0.00023493528324393	200	0.00656995276210696	0.0048885489699516	0.0190717335320215	217532.669670306	60832.8959454348	45264.3423143667	176590.125296495	57154.2766265464	90909.8407993664
Pabies	CH_PA_02	0.00023493528324393	200	0.00656995276210696	0.0048885489699516	0.0190717335320215	217532.669670306	60832.8959454348	45264.3423143667	176590.125296495	57154.2766265464	90909.8407993664
Pabies	CH_PA_02	0.000235003545185046	200	0.00656995276210696	0.0048885489699516	0.0190717335320215	217595.875171339	60832.8959454348	45264.3423143667	176590.125296495	57154.2766265464	90909.8407993664
Pabies	CH_PA_02	0.000235003545185046	200	0.00656920184205338	0.0048885489699516	0.0190717335320215	217595.875171339	60825.9429819757	45264.3423143667	176590.125296495	56600.4345193895	90909.8407993664
Pabies	CH_PA_02	0.000235214842972159	200	0.00656920184205338	0.0048885489699516	0.0190717335320215	217791.521270518	60825.9429819757	45264.3423143667	176590.125296495	56600.4345193895	90909.8407993664
Pabies	CH_PA_02	0.000235214842972159	200	0.00656920184205338	0.0048885489699516	0.0190717335320215	217791.521270518	60825.9429819757	45264.3423143667	176590.125296495	56600.4345193895	90909.8407993664
Pabies	CH_PA_02	0.000235412770958147	200	0.00656920184205338	0.0048885489699516	0.0190717335320215	217974.78792421	60825.9429819757	45264.3423143667	176590.125296495	56600.4345193895	90909.8407993664
Pabies	CH_PA_02	0.000235412770958147	200	0.00656920184205338	0.0048885489699516	0.0190717335320215	217974.78792421	60825.9429819757	45264.3423143667	176590.125296495	56600.4345193895	90909.8407993664
Pabies	CH_PA_02	0.000235419991875247	200	0.00656920184205338	0.0048885489699516	0.0190717335320215	217981.473958562	60825.9429819757	45264.3423143667	176590.125296495	56600.4345193895	90909.8407993664
Pabies	CH_PA_02	0.000235419991875247	200	0.00656826625042727	0.0048885489699516	0.0190717335320215	217981.473958562	60817.2800965488	45264.3423143667	176590.125296495	56600.4345193895	90909.8407993664
Pabies	CH_PA_02	0.000235566642661889	200	0.00656826625042727	0.0048885489699516	0.0190717335320215	218117.261723972	60817.2800965488	45264.3423143667	176590.125296495	56600.4345193895	90909.8407993664
Pabies	CH_PA_02	0.000235566642661889	200	0.00656826625042727	0.0048885489699516	0.0190717335320215	218117.261723972	60817.2800965488	45264.3423143667	176590.125296495	56600.4345193895	90909.8407993664
Pabies	CH_PA_02	0.000235771238649964	200	0.00656826625042727	0.0048885489699516	0.0190717335320215	218306.70245367	60817.2800965488	45264.3423143667	176590.125296495	56600.4345193895	90909.8407993664
Pabies	CH_PA_02	0.000235771238649964	200	0.00656826625042727	0.0048885489699516	0.0190717335320215	218306.70245367	60817.2800965488	45264.3423143667	176590.125296495	56600.4345193895	90909.8407993664
Pabies	CH_PA_02	0.000236069604286709	200	0.00656826625042727	0.0048885489699516	0.0190717335320215	218582.966932137	60817.2800965488	45264.3423143667	176590.125296495	56600.4345193895	90909.8407993664
Pabies	CH_PA_02	0.000236069604286709	200	0.00656826625042727	0.0048885489699516	0.0190717335320215	218582.966932137	60817.2800965488	45264.3423143667	176590.125296495	56600.4345193895	90909.8407993664
Pabies	CH_PA_02	0.000236200495098449	200	0.00656826625042727	0.0048885489699516	0.0190717335320215	218704.162128194	60817.2800965488	45264.3423143667	176590.125296495	56600.4345193895	90909.8407993664
Pabies	CH_PA_02	0.000236200495098449	200	0.00656826625042727	0.0048885489699516	0.0190717335320215	218704.162128194	60817.2800965488	45264.3423143667	176590.125296495	56600.4345193895	90909.8407993664
Pabies	CH_PA_02	0.000236475512367992	200	0.00656826625042727	0.0048885489699516	0.0190717335320215	218958.807748141	60817.2800965488	45264.3423143667	176590.125296495	56600.4345193895	90909.8407993664
Pabies	CH_PA_02	0.000236475512367992	200	0.00656826625042727	0.0048885489699516	0.0190717335320215	218958.807748141	60817.2800965488	45264.3423143667	176590.125296495	56600.4345193895	90909.8407993664
Pabies	CH_PA_02	0.000236481796861989	200	0.00656826625042727	0.0048885489699516	0.0190717335320215	218964.626724064	60817.2800965488	45264.3423143667	176590.125296495	56600.4345193895	90909.8407993664
Pabies	CH_PA_02	0.000236481796861989	200	0.00656826625042727	0.0048885489699516	0.0190717335320215	218964.626724064	60817.2800965488	45264.3423143667	176590.125296495	56600.4345193895	90909.8407993664
Pabies	CH_PA_02	0.000236569146722159	200	0.00656826625042727	0.0048885489699516	0.0190717335320215	219045.506224221	60817.2800965488	45264.3423143667	176590.125296495	56600.4345193895	90909.8407993664
Pabies	CH_PA_02	0.000236569146722159	200	0.00656826625042727	0.0048885489699516	0.0190717335320215	219045.506224221	60817.2800965488	45264.3423143667	176590.125296495	56600.4345193895	90909.8407993664
Pabies	CH_PA_02	0.000236635916071231	200	0.00656826625042727	0.0048885489699516	0.0190717335320215	219107.329695584	60817.2800965488	45264.3423143667	176590.125296495	56600.4345193895	90909.8407993664
Pabies	CH_PA_02	0.000236635916071231	200	0.00656826625042727	0.0048885489699516	0.0190717335320215	219107.329695584	60817.2800965488	45264.3423143667	176590.125296495	56600.4345193895	90909.8407993664
Pabies	CH_PA_02	0.000236733431461603	200	0.00656826625042727	0.0048885489699516	0.0190717335320215	219197.621723706	60817.2800965488	45264.3423143667	176590.125296495	56600.4345193895	90909.8407993664
Pabies	CH_PA_02	0.000236733431461603	200	0.00656826625042727	0.0048885489699516	0.0190717335320215	219197.621723706	60817.2800965488	45264.3423143667	176590.125296495	56600.4345193895	90909.8407993664
Pabies	CH_PA_02	0.000236820133850329	200	0.00656826625042727	0.0048885489699516	0.0190717335320215	219277.901713267	60817.2800965488	45264.3423143667	176590.125296495	56600.4345193895	90909.8407993664
Pabies	CH_PA_02	0.000236820133850329	200	0.00656826625042727	0.0048885489699516	0.0190717335320215	219277.901713267	60817.2800965488	45264.3423143667	176590.125296495	56600.4345193895	90909.8407993664
Pabies	CH_PA_02	0.000236959092153173	200	0.00656826625042727	0.0048885489699516	0.0190717335320215	219406.566808493	60817.2800965488	45264.3423143667	176590.125296495	56600.4345193895	90909.8407993664
Pabies	CH_PA_02	0.000236959092153173	200	0.00656826625042727	0.0048885489699516	0.0190717335320215	219406.566808493	60817.2800965488	45264.3423143667	176590.125296495	56600.4345193895	90909.8407993664
Pabies	CH_PA_02	0.000237164277377802	200	0.00656826625042727	0.0048885489699516	0.0190717335320215	219596.553127594	60817.2800965488	45264.3423143667	176590.125296495	56600.4345193895	90909.8407993664
Pabies	CH_PA_02	0.000237164277377802	200	0.00656826625042727	0.0048885489699516	0.0190717335320215	219596.553127594	60817.2800965488	45264.3423143667	176590.125296495	56600.4345193895	90909.8407993664
Pabies	CH_PA_02	0.000237716072649283	200	0.00656826625042727	0.0048885489699516	0.0190717335320215	220107.474675263	60817.2800965488	45264.3423143667	176590.125296495	56600.4345193895	90909.8407993664
Pabies	CH_PA_02	0.000237716072649283	200	0.00656826625042727	0.0048885489699516	0.0190717335320215	220107.474675263	60817.2800965488	45264.3423143667	176590.125296495	56600.4345193895	90909.8407993664
Pabies	CH_PA_02	0.000237990886971942	200	0.00656826625042727	0.0048885489699516	0.0190717335320215	220361.932381428	60817.2800965488	45264.3423143667	176590.125296495	56600.4345193895	90909.8407993664
Pabies	CH_PA_02	0.000237990886971942	200	0.00656826625042727	0.0048885489699516	0.0190717335320215	220361.932381428	60817.2800965488	45264.3423143667	176590.125296495	56600.4345193895	90909.8407993664
Pabies	CH_PA_02	0.000238034622436335	200	0.00656826625042727	0.0048885489699516	0.0190717335320215	220402.428181792	60817.2800965488	45264.3423143667	176590.125296495	56600.4345193895	90909.8407993664
Pabies	CH_PA_02	0.000238034622436335	200	0.00656826625042727	0.0048885489699516	0.0190717335320215	220402.428181792	60817.2800965488	45264.3423143667	176590.125296495	56600.4345193895	90909.8407993664
Pabies	CH_PA_02	0.000238622696371464	200	0.00656826625042727	0.0048885489699516	0.0190717335320215	220946.941084689	60817.2800965488	45264.3423143667	176590.125296495	56600.4345193895	90909.8407993664
Pabies	CH_PA_02	0.000238622696371464	200	0.00656826625042727	0.0048885489699516	0.0190717335320215	220946.941084689	60817.2800965488	45264.3423143667	176590.125296495	56600.4345193895	90909.8407993664
Pabies	CH_PA_02	0.000238757114391627	200	0.00656826625042727	0.0048885489699516	0.0190717335320215	221071.402214469	60817.2800965488	45264.3423143667	176590.125296495	56600.4345193895	90909.8407993664
Pabies	CH_PA_02	0.000238757114391627	200	0.00656920184205338	0.0048885489699516	0.0190717335320215	221071.402214469	60825.9429819757	45264.3423143667	176590.125296495	57154.2766265464	90909.8407993664
Pabies	CH_PA_02	0.000238815614129956	200	0.00656920184205338	0.0048885489699516	0.0190717335320215	221125.568638848	60825.9429819757	45264.3423143667	176590.125296495	57154.2766265464	90909.8407993664
Pabies	CH_PA_02	0.000238815614129956	200	0.00656920184205338	0.0048885489699516	0.0190717335320215	221125.568638848	60825.9429819757	45264.3423143667	176590.125296495	57154.2766265464	90909.8407993664
Pabies	CH_PA_02	0.000238857405782578	200	0.00656920184205338	0.0048885489699516	0.0190717335320215	221164.264613498	60825.9429819757	45264.3423143667	176590.125296495	57154.2766265464	90909.8407993664
Pabies	CH_PA_02	0.000238857405782578	200	0.00656920184205338	0.0048885489699516	0.0190717335320215	221164.264613498	60825.9429819757	45264.3423143667	176590.125296495	57154.2766265464	90909.8407993664
Pabies	CH_PA_02	0.000239797518600002	200	0.00656920184205338	0.0048885489699516	0.0190717335320215	222034.739444446	60825.9429819757	45264.3423143667	176590.125296495	57154.2766265464	90909.8407993664
Pabies	CH_PA_02	0.000239797518600002	200	0.00656920184205338	0.0048885489699516	0.0190717335320215	222034.739444446	60825.9429819757	45264.3423143667	176590.125296495	57154.2766265464	90909.8407993664
Pabies	CH_PA_02	0.000239833723404418	200	0.00656920184205338	0.0048885489699516	0.0190717335320215	222068.262411499	60825.9429819757	45264.3423143667	176590.125296495	57154.2766265464	90909.8407993664
Pabies	CH_PA_02	0.000239833723404418	200	0.00656920184205338	0.0048885489699516	0.0190717335320215	222068.262411499	60825.9429819757	45264.3423143667	176590.125296495	57154.2766265464	90909.8407993664
Pabies	CH_PA_02	0.000239975580914328	200	0.00656920184205338	0.0048885489699516	0.0190717335320215	222199.611957711	60825.9429819757	45264.3423143667	176590.125296495	57154.2766265464	90909.8407993664
Pabies	CH_PA_02	0.000239975580914328	200	0.00656920184205338	0.0048885489699516	0.0190717335320215	222199.611957711	60825.9429819757	45264.3423143667	176590.125296495	57154.2766265464	90909.8407993664
Pabies	CH_PA_02	0.000240072790123522	200	0.00656920184205338	0.0048885489699516	0.0190717335320215	222289.620484743	60825.9429819757	45264.3423143667	176590.125296495	57154.2766265464	90909.8407993664
Pabies	CH_PA_02	0.000240072790123522	200	0.00656826625042727	0.0048885489699516	0.0190717335320215	222289.620484743	60817.2800965488	45264.3423143667	176590.125296495	56600.4345193895	90909.8407993664
Pabies	CH_PA_02	0.000240101193170688	200	0.00656826625042727	0.0048885489699516	0.0190717335320215	222315.919602489	60817.2800965488	45264.3423143667	176590.125296495	56600.4345193895	90909.8407993664
Pabies	CH_PA_02	0.000240101193170688	200	0.00656826625042727	0.0048885489699516	0.0190717335320215	222315.919602489	60817.2800965488	45264.3423143667	176590.125296495	56600.4345193895	90909.8407993664
Pabies	CH_PA_02	0.000240605683340961	200	0.00656826625042727	0.0048885489699516	0.0190717335320215	222783.040130519	60817.2800965488	45264.3423143667	176590.125296495	56600.4345193895	90909.8407993664
Pabies	CH_PA_02	0.000240605683340961	200	0.00656826625042727	0.0048885489699516	0.0190717335320215	222783.040130519	60817.2800965488	45264.3423143667	176590.125296495	56600.4345193895	90909.8407993664
Pabies	CH_PA_02	0.000240655844699604	200	0.00656826625042727	0.0048885489699516	0.0190717335320215	222829.485832966	60817.2800965488	45264.3423143667	176590.125296495	56600.4345193895	90909.8407993664
Pabies	CH_PA_02	0.000240655844699604	200	0.00656826625042727	0.0048885489699516	0.0185220670435219	222829.485832966	60817.2800965488	45264.3423143667	171500.620773351	56600.4345193895	90909.8407993664
Pabies	CH_PA_02	0.000241155154089204	200	0.00656826625042727	0.0048885489699516	0.0185220670435219	223291.809341856	60817.2800965488	45264.3423143667	171500.620773351	56600.4345193895	90909.8407993664
Pabies	CH_PA_02	0.000241155154089204	200	0.00656826625042727	0.0048885489699516	0.0185220670435219	223291.809341856	60817.2800965488	45264.3423143667	171500.620773351	56600.4345193895	90909.8407993664
Pabies	CH_PA_02	0.000241258252592683	200	0.00656826625042727	0.0048885489699516	0.0185220670435219	223387.270919151	60817.2800965488	45264.3423143667	171500.620773351	56600.4345193895	90909.8407993664
Pabies	CH_PA_02	0.000241258252592683	200	0.00656826625042727	0.0048885489699516	0.0180926980641181	223387.270919151	60817.2800965488	45264.3423143667	167524.982075167	56600.4345193895	90909.8407993664
Pabies	CH_PA_02	0.000242061430922623	200	0.00656826625042727	0.0048885489699516	0.0180926980641181	224130.954557985	60817.2800965488	45264.3423143667	167524.982075167	56600.4345193895	90909.8407993664
Pabies	CH_PA_02	0.000242061430922623	200	0.00656826625042727	0.0048885489699516	0.0180926980641181	224130.954557985	60817.2800965488	45264.3423143667	167524.982075167	56600.4345193895	90909.8407993664
Pabies	CH_PA_02	0.000242230167363398	200	0.00656826625042727	0.0048885489699516	0.0180926980641181	224287.192003146	60817.2800965488	45264.3423143667	167524.982075167	56600.4345193895	90909.8407993664
Pabies	CH_PA_02	0.000242230167363398	200	0.00656826625042727	0.0048885489699516	0.0180926980641181	224287.192003146	60817.2800965488	45264.3423143667	167524.982075167	56600.4345193895	90909.8407993664
Pabies	CH_PA_02	0.000242680854885493	200	0.00656826625042727	0.0048885489699516	0.0180926980641181	224704.495264345	60817.2800965488	45264.3423143667	167524.982075167	56600.4345193895	90909.8407993664
Pabies	CH_PA_02	0.000242680854885493	200	0.00656826625042727	0.0048885489699516	0.0180926980641181	224704.495264345	60817.2800965488	45264.3423143667	167524.982075167	56600.4345193895	90909.8407993664
Pabies	CH_PA_02	0.000243489029686181	200	0.00656826625042727	0.0048885489699516	0.0180926980641181	225452.805264983	60817.2800965488	45264.3423143667	167524.982075167	56600.4345193895	90909.8407993664
Pabies	CH_PA_02	0.000243489029686181	200	0.00656826625042727	0.0048885489699516	0.0180926980641181	225452.805264983	60817.2800965488	45264.3423143667	167524.982075167	56600.4345193895	90909.8407993664
Pabies	CH_PA_02	0.000243783164292356	200	0.00656826625042727	0.0048885489699516	0.0180926980641181	225725.152122552	60817.2800965488	45264.3423143667	167524.982075167	56600.4345193895	90909.8407993664
Pabies	CH_PA_02	0.000243783164292356	200	0.00656826625042727	0.0048885489699516	0.0180926980641181	225725.152122552	60817.2800965488	45264.3423143667	167524.982075167	56600.4345193895	90909.8407993664
Pabies	CH_PA_02	0.000244119344227608	200	0.00656826625042727	0.0048885489699516	0.0180926980641181	226036.429840378	60817.2800965488	45264.3423143667	167524.982075167	56600.4345193895	90909.8407993664
Pabies	CH_PA_02	0.000244119344227608	200	0.00656826625042727	0.0048885489699516	0.0180926980641181	226036.429840378	60817.2800965488	45264.3423143667	167524.982075167	56600.4345193895	90909.8407993664
Pabies	CH_PA_02	0.000245392933764657	200	0.00656826625042727	0.0048885489699516	0.0180926980641181	227215.67941172	60817.2800965488	45264.3423143667	167524.982075167	56600.4345193895	90909.8407993664
Pabies	CH_PA_02	0.000245392933764657	200	0.00656727356790493	0.0048885489699516	0.0180926980641181	227215.67941172	60808.0885917123	45264.3423143667	167524.982075167	56464.8328526727	90909.8407993664
Pabies	CH_PA_02	0.000245776375963245	200	0.00656727356790493	0.0048885489699516	0.0180926980641181	227570.718484487	60808.0885917123	45264.3423143667	167524.982075167	56464.8328526727	90909.8407993664
Pabies	CH_PA_02	0.000245776375963245	200	0.00656727356790493	0.0048885489699516	0.0180926980641181	227570.718484487	60808.0885917123	45264.3423143667	167524.982075167	56464.8328526727	90909.8407993664
Pabies	CH_PA_02	0.000247802687629577	200	0.00656727356790493	0.0048885489699516	0.0180926980641181	229446.932990349	60808.0885917123	45264.3423143667	167524.982075167	56464.8328526727	90909.8407993664
Pabies	CH_PA_02	0.000247802687629577	200	0.00656727356790493	0.0048885489699516	0.0180926980641181	229446.932990349	60808.0885917123	45264.3423143667	167524.982075167	56464.8328526727	90909.8407993664
Pabies	CH_PA_02	0.000247888835320906	200	0.00656727356790493	0.0048885489699516	0.0180926980641181	229526.69937121	60808.0885917123	45264.3423143667	167524.982075167	56464.8328526727	90909.8407993664
Pabies	CH_PA_02	0.000247888835320906	200	0.00656727356790493	0.0048885489699516	0.0180926980641181	229526.69937121	60808.0885917123	45264.3423143667	167524.982075167	56464.8328526727	90909.8407993664
Pabies	CH_PA_02	0.000248171992307637	200	0.00656727356790493	0.0048885489699516	0.0180926980641181	229788.88176633	60808.0885917123	45264.3423143667	167524.982075167	56464.8328526727	90909.8407993664
Pabies	CH_PA_02	0.000248171992307637	200	0.00656727356790493	0.0048885489699516	0.0180926980641181	229788.88176633	60808.0885917123	45264.3423143667	167524.982075167	56464.8328526727	90909.8407993664
Pabies	CH_PA_02	0.000250141837605691	200	0.00656727356790493	0.0048885489699516	0.0180926980641181	231612.812597862	60808.0885917123	45264.3423143667	167524.982075167	56464.8328526727	90909.8407993664
Pabies	CH_PA_02	0.000250141837605691	200	0.00656727356790493	0.0048885489699516	0.0180926980641181	231612.812597862	60808.0885917123	45264.3423143667	167524.982075167	56464.8328526727	90909.8407993664
Pabies	CH_PA_02	0.000250690001009764	200	0.00656727356790493	0.0048885489699516	0.0180926980641181	232120.371305337	60808.0885917123	45264.3423143667	167524.982075167	56464.8328526727	90909.8407993664
Pabies	CH_PA_02	0.000250690001009764	200	0.00656727356790493	0.0048885489699516	0.0180926980641181	232120.371305337	60808.0885917123	45264.3423143667	167524.982075167	56464.8328526727	90909.8407993664
Pabies	CH_PA_02	0.000250733759322433	200	0.00656727356790493	0.0048885489699516	0.0180926980641181	232160.888261512	60808.0885917123	45264.3423143667	167524.982075167	56464.8328526727	90909.8407993664
Pabies	CH_PA_02	0.000250733759322433	200	0.00656727356790493	0.0048885489699516	0.0180926980641181	232160.888261512	60808.0885917123	45264.3423143667	167524.982075167	56464.8328526727	90909.8407993664
Pabies	CH_PA_02	0.000251310559340472	200	0.00656727356790493	0.0048885489699516	0.0180926980641181	232694.962352289	60808.0885917123	45264.3423143667	167524.982075167	56464.8328526727	90909.8407993664
Pabies	CH_PA_02	0.000251310559340472	200	0.00656727356790493	0.0048885489699516	0.0180926980641181	232694.962352289	60808.0885917123	45264.3423143667	167524.982075167	56464.8328526727	90909.8407993664
Pabies	CH_PA_02	0.000252662203576907	200	0.00656727356790493	0.0048885489699516	0.0180926980641181	233946.484793433	60808.0885917123	45264.3423143667	167524.982075167	56464.8328526727	90909.8407993664
Pabies	CH_PA_02	0.000252662203576907	200	0.00656727356790493	0.0048885489699516	0.0180926980641181	233946.484793433	60808.0885917123	45264.3423143667	167524.982075167	56464.8328526727	90909.8407993664
Pabies	CH_PA_02	0.000253437784929981	200	0.00656727356790493	0.0048885489699516	0.0180926980641181	234664.615675908	60808.0885917123	45264.3423143667	167524.982075167	56464.8328526727	90909.8407993664
Pabies	CH_PA_02	0.000253437784929981	200	0.00656826625042727	0.0049609687718297	0.0180926980641181	234664.615675908	60817.2800965488	45934.8960354601	167524.982075167	56600.4345193895	92477.3807474381
Pabies	CH_PA_02	0.000253560484948082	200	0.00656826625042727	0.0049609687718297	0.0180926980641181	234778.226803779	60817.2800965488	45934.8960354601	167524.982075167	56600.4345193895	92477.3807474381
Pabies	CH_PA_02	0.000253560484948082	200	0.00656826625042727	0.0049609687718297	0.0180926980641181	234778.226803779	60817.2800965488	45934.8960354601	167524.982075167	56600.4345193895	92477.3807474381
Pabies	CH_PA_02	0.000253646421050296	200	0.00656826625042727	0.0049609687718297	0.0180926980641181	234857.797268793	60817.2800965488	45934.8960354601	167524.982075167	56600.4345193895	92477.3807474381
Pabies	CH_PA_02	0.000253646421050296	200	0.00656826625042727	0.0049609687718297	0.0180926980641181	234857.797268793	60817.2800965488	45934.8960354601	167524.982075167	56600.4345193895	92477.3807474381
Pabies	CH_PA_02	0.000255281022667272	200	0.00656826625042727	0.0049609687718297	0.0180926980641181	236371.317284511	60817.2800965488	45934.8960354601	167524.982075167	56600.4345193895	92477.3807474381
Pabies	CH_PA_02	0.000255281022667272	200	0.00656727356790493	0.0049609687718297	0.0180926980641181	236371.317284511	60808.0885917123	45934.8960354601	167524.982075167	56464.8328526727	92477.3807474381
Pabies	CH_PA_02	0.000258128106446516	200	0.00656727356790493	0.0049609687718297	0.0180926980641181	239007.505968996	60808.0885917123	45934.8960354601	167524.982075167	56464.8328526727	92477.3807474381
Pabies	CH_PA_02	0.000258128106446516	200	0.00656727356790493	0.0049609687718297	0.0180926980641181	239007.505968996	60808.0885917123	45934.8960354601	167524.982075167	56464.8328526727	92477.3807474381
Pabies	CH_PA_02	0.000258479036155225	200	0.00656727356790493	0.0049609687718297	0.0180926980641181	239332.440884467	60808.0885917123	45934.8960354601	167524.982075167	56464.8328526727	92477.3807474381
Pabies	CH_PA_02	0.000258479036155225	200	0.00656727356790493	0.0049609687718297	0.0180926980641181	239332.440884467	60808.0885917123	45934.8960354601	167524.982075167	56464.8328526727	92477.3807474381
Pabies	CH_PA_02	0.000258503791068532	200	0.00656727356790493	0.0049609687718297	0.0180926980641181	239355.362100493	60808.0885917123	45934.8960354601	167524.982075167	56464.8328526727	92477.3807474381
Pabies	CH_PA_02	0.000258503791068532	200	0.00656727356790493	0.0049609687718297	0.0180926980641181	239355.362100493	60808.0885917123	45934.8960354601	167524.982075167	56464.8328526727	92477.3807474381
Pabies	CH_PA_02	0.000259501497340656	200	0.00656727356790493	0.0049609687718297	0.0180926980641181	240279.164204311	60808.0885917123	45934.8960354601	167524.982075167	56464.8328526727	92477.3807474381
Pabies	CH_PA_02	0.000259501497340656	200	0.00656727356790493	0.0049609687718297	0.0180926980641181	240279.164204311	60808.0885917123	45934.8960354601	167524.982075167	56464.8328526727	92477.3807474381
Pabies	CH_PA_02	0.000259736445024477	200	0.00656727356790493	0.0049609687718297	0.0180926980641181	240496.708355997	60808.0885917123	45934.8960354601	167524.982075167	56464.8328526727	92477.3807474381
Pabies	CH_PA_02	0.000259736445024477	200	0.00656727356790493	0.0049609687718297	0.0180926980641181	240496.708355997	60808.0885917123	45934.8960354601	167524.982075167	56464.8328526727	92477.3807474381
Pabies	CH_PA_02	0.000260751583365484	200	0.00656727356790493	0.0049609687718297	0.0180926980641181	241436.651264337	60808.0885917123	45934.8960354601	167524.982075167	56464.8328526727	92477.3807474381
Pabies	CH_PA_02	0.000260751583365484	200	0.00656727356790493	0.0049609687718297	0.0180926980641181	241436.651264337	60808.0885917123	45934.8960354601	167524.982075167	56464.8328526727	92477.3807474381
Pabies	CH_PA_02	0.000261786335902679	200	0.00656727356790493	0.0049609687718297	0.0180926980641181	242394.755465444	60808.0885917123	45934.8960354601	167524.982075167	56464.8328526727	92477.3807474381
Pabies	CH_PA_02	0.000261786335902679	200	0.00656727356790493	0.0049609687718297	0.0180926980641181	242394.755465444	60808.0885917123	45934.8960354601	167524.982075167	56464.8328526727	92477.3807474381
Pabies	CH_PA_02	0.000262099620837641	200	0.00656727356790493	0.0049609687718297	0.0180926980641181	242684.834108927	60808.0885917123	45934.8960354601	167524.982075167	56464.8328526727	92477.3807474381
Pabies	CH_PA_02	0.000262099620837641	200	0.00656727356790493	0.0049609687718297	0.0180926980641181	242684.834108927	60808.0885917123	45934.8960354601	167524.982075167	56464.8328526727	92477.3807474381
Pabies	CH_PA_02	0.000262355870252108	200	0.00656727356790493	0.0049609687718297	0.0180926980641181	242922.102085285	60808.0885917123	45934.8960354601	167524.982075167	56464.8328526727	92477.3807474381
Pabies	CH_PA_02	0.000262355870252108	200	0.00656826625042727	0.0049609687718297	0.0180926980641181	242922.102085285	60817.2800965488	45934.8960354601	167524.982075167	56464.8328526727	92477.3807474381
Pabies	CH_PA_02	0.000263025450383461	200	0.00656826625042727	0.0049609687718297	0.0180926980641181	243542.08368839	60817.2800965488	45934.8960354601	167524.982075167	56464.8328526727	92477.3807474381
Pabies	CH_PA_02	0.000263025450383461	200	0.00656826625042727	0.0049609687718297	0.0180926980641181	243542.08368839	60817.2800965488	45934.8960354601	167524.982075167	56464.8328526727	92477.3807474381
Pabies	CH_PA_02	0.000263852258598118	200	0.00656826625042727	0.0049609687718297	0.0180926980641181	244307.646850109	60817.2800965488	45934.8960354601	167524.982075167	56464.8328526727	92477.3807474381
Pabies	CH_PA_02	0.000263852258598118	200	0.00656826625042727	0.0049609687718297	0.0180926980641181	244307.646850109	60817.2800965488	45934.8960354601	167524.982075167	56464.8328526727	92477.3807474381
Pabies	CH_PA_02	0.00026387904022651	200	0.00656826625042727	0.0049609687718297	0.0180926980641181	244332.444654175	60817.2800965488	45934.8960354601	167524.982075167	56464.8328526727	92477.3807474381
Pabies	CH_PA_02	0.00026387904022651	200	0.00656826625042727	0.0049609687718297	0.0180926980641181	244332.444654175	60817.2800965488	45934.8960354601	167524.982075167	56464.8328526727	92477.3807474381
Pabies	CH_PA_02	0.000264010464171428	200	0.00656826625042727	0.0049609687718297	0.0180926980641181	244454.133492063	60817.2800965488	45934.8960354601	167524.982075167	56464.8328526727	92477.3807474381
Pabies	CH_PA_02	0.000264010464171428	200	0.00656826625042727	0.0049609687718297	0.0180926980641181	244454.133492063	60817.2800965488	45934.8960354601	167524.982075167	56464.8328526727	92477.3807474381
Pabies	CH_PA_02	0.00026441970590223	200	0.00656826625042727	0.0049609687718297	0.0180926980641181	244833.061020584	60817.2800965488	45934.8960354601	167524.982075167	56464.8328526727	92477.3807474381
Pabies	CH_PA_02	0.00026441970590223	200	0.00656826625042727	0.0049609687718297	0.0180926980641181	244833.061020584	60817.2800965488	45934.8960354601	167524.982075167	56464.8328526727	92477.3807474381
Pabies	CH_PA_02	0.00026517951194916	200	0.00656826625042727	0.0049609687718297	0.0180926980641181	245536.585138111	60817.2800965488	45934.8960354601	167524.982075167	56464.8328526727	92477.3807474381
Pabies	CH_PA_02	0.00026517951194916	200	0.00656727356790493	0.0048885489699516	0.0178844665933716	245536.585138111	60808.0885917123	45264.3423143667	165596.912901589	56286.375255248	90909.8407993664
Pabies	CH_PA_02	0.000265261943352059	200	0.00656727356790493	0.0048885489699516	0.0178844665933716	245612.910511166	60808.0885917123	45264.3423143667	165596.912901589	56286.375255248	90909.8407993664
Pabies	CH_PA_02	0.000265261943352059	200	0.00656727356790493	0.0048885489699516	0.0178844665933716	245612.910511166	60808.0885917123	45264.3423143667	165596.912901589	56286.375255248	90909.8407993664
Pabies	CH_PA_02	0.0002653591320754	200	0.00656727356790493	0.0048885489699516	0.0178844665933716	245702.900069815	60808.0885917123	45264.3423143667	165596.912901589	56286.375255248	90909.8407993664
Pabies	CH_PA_02	0.0002653591320754	200	0.00656727356790493	0.0048885489699516	0.0178844665933716	245702.900069815	60808.0885917123	45264.3423143667	165596.912901589	56286.375255248	90909.8407993664
Pabies	CH_PA_02	0.000265764760848565	200	0.00656727356790493	0.0048885489699516	0.0178844665933716	246078.48226719	60808.0885917123	45264.3423143667	165596.912901589	56286.375255248	90909.8407993664
Pabies	CH_PA_02	0.000265764760848565	200	0.00656826625042727	0.0048885489699516	0.0178844665933716	246078.48226719	60817.2800965488	45264.3423143667	165596.912901589	56286.375255248	90909.8407993664
Pabies	CH_PA_02	0.000265968144523334	200	0.00656826625042727	0.0048885489699516	0.0178844665933716	246266.800484569	60817.2800965488	45264.3423143667	165596.912901589	56286.375255248	90909.8407993664
Pabies	CH_PA_02	0.000265968144523334	200	0.00656826625042727	0.0048885489699516	0.0178844665933716	246266.800484569	60817.2800965488	45264.3423143667	165596.912901589	56286.375255248	90909.8407993664
Pabies	CH_PA_02	0.000266227239986428	200	0.00656826625042727	0.0048885489699516	0.0178844665933716	246506.703691137	60817.2800965488	45264.3423143667	165596.912901589	56286.375255248	90909.8407993664
Pabies	CH_PA_02	0.000266227239986428	200	0.00656826625042727	0.0048885489699516	0.0178844665933716	246506.703691137	60817.2800965488	45264.3423143667	165596.912901589	56286.375255248	90909.8407993664
Pabies	CH_PA_02	0.000266419598938587	200	0.00656826625042727	0.0048885489699516	0.0178844665933716	246684.813832025	60817.2800965488	45264.3423143667	165596.912901589	56286.375255248	90909.8407993664
Pabies	CH_PA_02	0.000266419598938587	200	0.00656826625042727	0.0048885489699516	0.0178844665933716	246684.813832025	60817.2800965488	45264.3423143667	165596.912901589	56286.375255248	90909.8407993664
Pabies	CH_PA_02	0.000266464289005308	200	0.00656826625042727	0.0048885489699516	0.0178844665933716	246726.193523433	60817.2800965488	45264.3423143667	165596.912901589	56286.375255248	90909.8407993664
Pabies	CH_PA_02	0.000266464289005308	200	0.00656826625042727	0.0048885489699516	0.0178844665933716	246726.193523433	60817.2800965488	45264.3423143667	165596.912901589	56286.375255248	90909.8407993664
Pabies	CH_PA_02	0.000266613947754294	200	0.00656826625042727	0.0048885489699516	0.0178844665933716	246864.766439161	60817.2800965488	45264.3423143667	165596.912901589	56286.375255248	90909.8407993664
Pabies	CH_PA_02	0.000266613947754294	200	0.00656826625042727	0.0048885489699516	0.0178844665933716	246864.766439161	60817.2800965488	45264.3423143667	165596.912901589	56286.375255248	90909.8407993664
Pabies	CH_PA_02	0.000266660601628762	200	0.00656826625042727	0.0048885489699516	0.0178844665933716	246907.964471076	60817.2800965488	45264.3423143667	165596.912901589	56286.375255248	90909.8407993664
Pabies	CH_PA_02	0.000266660601628762	200	0.00656920184205338	0.0048885489699516	0.0178844665933716	246907.964471076	60825.9429819757	45264.3423143667	165596.912901589	56286.375255248	91348.4654515302
Pabies	CH_PA_02	0.000266801026168087	200	0.00656920184205338	0.0048885489699516	0.0178844665933716	247037.987192673	60825.9429819757	45264.3423143667	165596.912901589	56286.375255248	91348.4654515302
Pabies	CH_PA_02	0.000266801026168087	200	0.00656920184205338	0.0048885489699516	0.0178844665933716	247037.987192673	60825.9429819757	45264.3423143667	165596.912901589	56286.375255248	91348.4654515302
Pabies	CH_PA_02	0.000267065747600884	200	0.00656920184205338	0.0048885489699516	0.0178844665933716	247283.099630448	60825.9429819757	45264.3423143667	165596.912901589	56286.375255248	91348.4654515302
Pabies	CH_PA_02	0.000267065747600884	200	0.00656920184205338	0.0048885489699516	0.0178844665933716	247283.099630448	60825.9429819757	45264.3423143667	165596.912901589	56286.375255248	91348.4654515302
Pabies	CH_PA_02	0.000267316970233713	200	0.00656920184205338	0.0048885489699516	0.0178844665933716	247515.713179364	60825.9429819757	45264.3423143667	165596.912901589	56286.375255248	91348.4654515302
Pabies	CH_PA_02	0.000267316970233713	200	0.00656920184205338	0.0048885489699516	0.0178844665933716	247515.713179364	60825.9429819757	45264.3423143667	165596.912901589	56286.375255248	91348.4654515302
Pabies	CH_PA_02	0.000268050903647069	200	0.00656920184205338	0.0048885489699516	0.0178844665933716	248195.281154693	60825.9429819757	45264.3423143667	165596.912901589	56286.375255248	91348.4654515302
Pabies	CH_PA_02	0.000268050903647069	200	0.00656920184205338	0.0048885489699516	0.0178844665933716	248195.281154693	60825.9429819757	45264.3423143667	165596.912901589	56286.375255248	91348.4654515302
Pabies	CH_PA_02	0.0002681518643783	200	0.00656920184205338	0.0048885489699516	0.0178844665933716	248288.763313241	60825.9429819757	45264.3423143667	165596.912901589	56286.375255248	91348.4654515302
Pabies	CH_PA_02	0.0002681518643783	200	0.00656920184205338	0.0048885489699516	0.0178844665933716	248288.763313241	60825.9429819757	45264.3423143667	165596.912901589	56286.375255248	91348.4654515302
Pabies	CH_PA_02	0.000268214833082573	200	0.00656920184205338	0.0048885489699516	0.0178844665933716	248347.067669049	60825.9429819757	45264.3423143667	165596.912901589	56286.375255248	91348.4654515302
Pabies	CH_PA_02	0.000268214833082573	200	0.00656920184205338	0.0048885489699516	0.0178844665933716	248347.067669049	60825.9429819757	45264.3423143667	165596.912901589	56286.375255248	91348.4654515302
Pabies	CH_PA_02	0.000268389779761335	200	0.00656920184205338	0.0048885489699516	0.0178844665933716	248509.055334569	60825.9429819757	45264.3423143667	165596.912901589	56286.375255248	91348.4654515302
Pabies	CH_PA_02	0.000268389779761335	200	0.00656920184205338	0.0048885489699516	0.0178844665933716	248509.055334569	60825.9429819757	45264.3423143667	165596.912901589	56286.375255248	91348.4654515302
Pabies	CH_PA_02	0.000268572472580397	200	0.00656920184205338	0.0048885489699516	0.0178844665933716	248678.215352219	60825.9429819757	45264.3423143667	165596.912901589	56286.375255248	91348.4654515302
Pabies	CH_PA_02	0.000268572472580397	200	0.00656920184205338	0.0048885489699516	0.0178844665933716	248678.215352219	60825.9429819757	45264.3423143667	165596.912901589	56286.375255248	91348.4654515302
Pabies	CH_PA_02	0.000268578005544595	200	0.00656920184205338	0.0048885489699516	0.0178844665933716	248683.338467217	60825.9429819757	45264.3423143667	165596.912901589	56286.375255248	91348.4654515302
Pabies	CH_PA_02	0.000268578005544595	200	0.00656920184205338	0.0048885489699516	0.0178844665933716	248683.338467217	60825.9429819757	45264.3423143667	165596.912901589	56286.375255248	91348.4654515302
Pabies	CH_PA_02	0.000268852844874369	200	0.00656920184205338	0.0048885489699516	0.0178844665933716	248937.81932812	60825.9429819757	45264.3423143667	165596.912901589	56286.375255248	91348.4654515302
Pabies	CH_PA_02	0.000268852844874369	200	0.00656920184205338	0.0048885489699516	0.0178844665933716	248937.81932812	60825.9429819757	45264.3423143667	165596.912901589	56286.375255248	91348.4654515302
Pabies	CH_PA_02	0.000269074815568917	200	0.00656920184205338	0.0048885489699516	0.0178844665933716	249143.347748997	60825.9429819757	45264.3423143667	165596.912901589	56286.375255248	91348.4654515302
Pabies	CH_PA_02	0.000269074815568917	200	0.00656920184205338	0.0048885489699516	0.0178844665933716	249143.347748997	60825.9429819757	45264.3423143667	165596.912901589	56286.375255248	91348.4654515302
Pabies	CH_PA_02	0.000269094355781357	200	0.00656920184205338	0.0048885489699516	0.0178844665933716	249161.440538293	60825.9429819757	45264.3423143667	165596.912901589	56286.375255248	91348.4654515302
Pabies	CH_PA_02	0.000269094355781357	200	0.00656920184205338	0.0048885489699516	0.0178844665933716	249161.440538293	60825.9429819757	45264.3423143667	165596.912901589	56286.375255248	91348.4654515302
Pabies	CH_PA_02	0.00026916642541585	200	0.00656920184205338	0.0048885489699516	0.0178844665933716	249228.171681342	60825.9429819757	45264.3423143667	165596.912901589	56286.375255248	91348.4654515302
Pabies	CH_PA_02	0.00026916642541585	200	0.00656995276210696	0.0048885489699516	0.0178844665933716	249228.171681342	60832.8959454348	45264.3423143667	165596.912901589	56286.375255248	91348.4654515302
Pabies	CH_PA_02	0.000269241154119725	200	0.00656995276210696	0.0048885489699516	0.0178844665933716	249297.364925671	60832.8959454348	45264.3423143667	165596.912901589	56286.375255248	91348.4654515302
Pabies	CH_PA_02	0.000269241154119725	200	0.00656995276210696	0.0048885489699516	0.0178844665933716	249297.364925671	60832.8959454348	45264.3423143667	165596.912901589	56286.375255248	91348.4654515302
Pabies	CH_PA_02	0.000269256351457923	200	0.00656995276210696	0.0048885489699516	0.0178844665933716	249311.436535114	60832.8959454348	45264.3423143667	165596.912901589	56286.375255248	91348.4654515302
Pabies	CH_PA_02	0.000269256351457923	200	0.00656995276210696	0.0048885489699516	0.0178844665933716	249311.436535114	60832.8959454348	45264.3423143667	165596.912901589	56286.375255248	91348.4654515302
Pabies	CH_PA_02	0.000269270956118703	200	0.00656995276210696	0.0048885489699516	0.0178844665933716	249324.959369169	60832.8959454348	45264.3423143667	165596.912901589	56286.375255248	91348.4654515302
Pabies	CH_PA_02	0.000269270956118703	200	0.00656995276210696	0.0048885489699516	0.0178844665933716	249324.959369169	60832.8959454348	45264.3423143667	165596.912901589	56286.375255248	91348.4654515302
Pabies	CH_PA_02	0.00026955191490854	200	0.00656995276210696	0.0048885489699516	0.0178844665933716	249585.106396797	60832.8959454348	45264.3423143667	165596.912901589	56286.375255248	91348.4654515302
Pabies	CH_PA_02	0.00026955191490854	200	0.00657334384483147	0.0048885489699516	0.0178844665933716	249585.106396797	60864.2948595507	45264.3423143667	165596.912901589	56286.375255248	92477.3807474381
Pabies	CH_PA_02	0.000269618089681867	200	0.00657334384483147	0.0048885489699516	0.0178844665933716	249646.379335062	60864.2948595507	45264.3423143667	165596.912901589	56286.375255248	92477.3807474381
Pabies	CH_PA_02	0.000269618089681867	200	0.00657334384483147	0.0048885489699516	0.0178844665933716	249646.379335062	60864.2948595507	45264.3423143667	165596.912901589	56286.375255248	92477.3807474381
Pabies	CH_PA_02	0.000269719993976098	200	0.00657334384483147	0.0048885489699516	0.0178844665933716	249740.735163054	60864.2948595507	45264.3423143667	165596.912901589	56286.375255248	92477.3807474381
Pabies	CH_PA_02	0.000269719993976098	200	0.00657334384483147	0.0048885489699516	0.0178844665933716	249740.735163054	60864.2948595507	45264.3423143667	165596.912901589	56286.375255248	92477.3807474381
Pabies	CH_PA_02	0.000269980229075961	200	0.00657334384483147	0.0048885489699516	0.0178844665933716	249981.693588853	60864.2948595507	45264.3423143667	165596.912901589	56286.375255248	92477.3807474381
Pabies	CH_PA_02	0.000269980229075961	200	0.00657334384483147	0.0048885489699516	0.0178844665933716	249981.693588853	60864.2948595507	45264.3423143667	165596.912901589	56286.375255248	92477.3807474381
Pabies	CH_PA_02	0.000270560789342268	200	0.00657334384483147	0.0048885489699516	0.0178844665933716	250519.249390989	60864.2948595507	45264.3423143667	165596.912901589	56286.375255248	92477.3807474381
Pabies	CH_PA_02	0.000270560789342268	200	0.00657334384483147	0.0048885489699516	0.0178844665933716	250519.249390989	60864.2948595507	45264.3423143667	165596.912901589	56286.375255248	92477.3807474381
Pabies	CH_PA_02	0.000270601146410836	200	0.00657334384483147	0.0048885489699516	0.0178844665933716	250556.617047071	60864.2948595507	45264.3423143667	165596.912901589	56286.375255248	92477.3807474381
Pabies	CH_PA_02	0.000270601146410836	200	0.00657334384483147	0.0048885489699516	0.0178844665933716	250556.617047071	60864.2948595507	45264.3423143667	165596.912901589	56286.375255248	92477.3807474381
Pabies	CH_PA_02	0.000270686783000341	200	0.00657334384483147	0.0048885489699516	0.0178844665933716	250635.910185501	60864.2948595507	45264.3423143667	165596.912901589	56286.375255248	92477.3807474381
Pabies	CH_PA_02	0.000270686783000341	200	0.00657334384483147	0.0048885489699516	0.0178844665933716	250635.910185501	60864.2948595507	45264.3423143667	165596.912901589	56286.375255248	92477.3807474381
Pabies	CH_PA_02	0.000270709586043465	200	0.00657334384483147	0.0048885489699516	0.0178844665933716	250657.02411432	60864.2948595507	45264.3423143667	165596.912901589	56286.375255248	92477.3807474381
Pabies	CH_PA_02	0.000270709586043465	200	0.00657334384483147	0.0048885489699516	0.0178844665933716	250657.02411432	60864.2948595507	45264.3423143667	165596.912901589	56286.375255248	92477.3807474381
Pabies	CH_PA_02	0.000270808944585313	200	0.00657334384483147	0.0048885489699516	0.0178844665933716	250749.022764179	60864.2948595507	45264.3423143667	165596.912901589	56286.375255248	92477.3807474381
Pabies	CH_PA_02	0.000270808944585313	200	0.00657334384483147	0.0048885489699516	0.0178844665933716	250749.022764179	60864.2948595507	45264.3423143667	165596.912901589	56286.375255248	95972.9359283324
Pabies	CH_PA_02	0.000270810131240807	200	0.00657334384483147	0.0048885489699516	0.0178844665933716	250750.121519266	60864.2948595507	45264.3423143667	165596.912901589	56286.375255248	95972.9359283324
Pabies	CH_PA_02	0.000270810131240807	200	0.00657334384483147	0.0048885489699516	0.0178844665933716	250750.121519266	60864.2948595507	45264.3423143667	165596.912901589	56286.375255248	95972.9359283324
Pabies	CH_PA_02	0.000270981977063395	200	0.00657334384483147	0.0048885489699516	0.0178844665933716	250909.238021662	60864.2948595507	45264.3423143667	165596.912901589	56286.375255248	95972.9359283324
Pabies	CH_PA_02	0.000270981977063395	200	0.00657334384483147	0.0048885489699516	0.0178844665933716	250909.238021662	60864.2948595507	45264.3423143667	165596.912901589	56286.375255248	95972.9359283324
Pabies	CH_PA_02	0.000271006014780554	200	0.00657334384483147	0.0048885489699516	0.0178844665933716	250931.49516718	60864.2948595507	45264.3423143667	165596.912901589	56286.375255248	95972.9359283324
Pabies	CH_PA_02	0.000271006014780554	200	0.00657334384483147	0.0048885489699516	0.0178844665933716	250931.49516718	60864.2948595507	45264.3423143667	165596.912901589	56286.375255248	95972.9359283324
Pabies	CH_PA_02	0.000271118035908129	200	0.00657334384483147	0.0048885489699516	0.0178844665933716	251035.218433453	60864.2948595507	45264.3423143667	165596.912901589	56286.375255248	95972.9359283324
Pabies	CH_PA_02	0.000271118035908129	200	0.00657334384483147	0.0048885489699516	0.0178844665933716	251035.218433453	60864.2948595507	45264.3423143667	165596.912901589	56286.375255248	95972.9359283324
Pabies	CH_PA_02	0.000271169987260185	200	0.00657334384483147	0.0048885489699516	0.0178844665933716	251083.321537208	60864.2948595507	45264.3423143667	165596.912901589	56286.375255248	95972.9359283324
Pabies	CH_PA_02	0.000271169987260185	200	0.00657334384483147	0.0048885489699516	0.0178844665933716	251083.321537208	60864.2948595507	45264.3423143667	165596.912901589	56286.375255248	95972.9359283324
Pabies	CH_PA_02	0.000271176458819557	200	0.00657334384483147	0.0048885489699516	0.0178844665933716	251089.313721812	60864.2948595507	45264.3423143667	165596.912901589	56286.375255248	95972.9359283324
Pabies	CH_PA_02	0.000271176458819557	200	0.00657334384483147	0.0048885489699516	0.0178844665933716	251089.313721812	60864.2948595507	45264.3423143667	165596.912901589	56286.375255248	95972.9359283324
Pabies	CH_PA_02	0.000271263843658984	200	0.00657334384483147	0.0048885489699516	0.0178844665933716	251170.22561017	60864.2948595507	45264.3423143667	165596.912901589	56286.375255248	95972.9359283324
Pabies	CH_PA_02	0.000271263843658984	200	0.00657334384483147	0.0048885489699516	0.0178844665933716	251170.22561017	60864.2948595507	45264.3423143667	165596.912901589	56286.375255248	95972.9359283324
Pabies	CH_PA_02	0.000271322626778259	200	0.00657334384483147	0.0048885489699516	0.0178844665933716	251224.654424314	60864.2948595507	45264.3423143667	165596.912901589	56286.375255248	95972.9359283324
Pabies	CH_PA_02	0.000271322626778259	200	0.00657334384483147	0.0048885489699516	0.0178844665933716	251224.654424314	60864.2948595507	45264.3423143667	165596.912901589	56286.375255248	95972.9359283324
Pabies	CH_PA_02	0.000271345190923367	200	0.00657334384483147	0.0048885489699516	0.0178844665933716	251245.547151266	60864.2948595507	45264.3423143667	165596.912901589	56286.375255248	95972.9359283324
Pabies	CH_PA_02	0.000271345190923367	200	0.00657334384483147	0.0048885489699516	0.0178844665933716	251245.547151266	60864.2948595507	45264.3423143667	165596.912901589	56286.375255248	95972.9359283324
Pabies	CH_PA_02	0.000271345682581278	200	0.00657334384483147	0.0048885489699516	0.0178844665933716	251246.002390072	60864.2948595507	45264.3423143667	165596.912901589	56286.375255248	95972.9359283324
Pabies	CH_PA_02	0.000271345682581278	200	0.00657334384483147	0.0048885489699516	0.0178844665933716	251246.002390072	60864.2948595507	45264.3423143667	165596.912901589	56286.375255248	95972.9359283324
Pabies	CH_PA_02	0.000271383880156642	200	0.00657334384483147	0.0048885489699516	0.0178844665933716	251281.370515409	60864.2948595507	45264.3423143667	165596.912901589	56286.375255248	95972.9359283324
Pabies	CH_PA_02	0.000271383880156642	200	0.00657334384483147	0.0048885489699516	0.0178844665933716	251281.370515409	60864.2948595507	45264.3423143667	165596.912901589	56286.375255248	95972.9359283324
Pabies	CH_PA_02	0.000271522086235199	200	0.00657334384483147	0.0048885489699516	0.0178844665933716	251409.339106666	60864.2948595507	45264.3423143667	165596.912901589	56286.375255248	95972.9359283324
Pabies	CH_PA_02	0.000271522086235199	200	0.00657334384483147	0.0048885489699516	0.0178844665933716	251409.339106666	60864.2948595507	45264.3423143667	165596.912901589	56286.375255248	95972.9359283324
Pabies	CH_PA_02	0.000271709099680025	200	0.00657334384483147	0.0048885489699516	0.0178844665933716	251582.499703726	60864.2948595507	45264.3423143667	165596.912901589	56286.375255248	95972.9359283324
Pabies	CH_PA_02	0.000271709099680025	200	0.00657334384483147	0.0048885489699516	0.0178844665933716	251582.499703726	60864.2948595507	45264.3423143667	165596.912901589	56286.375255248	95972.9359283324
Pabies	CH_PA_02	0.000271889874559961	200	0.00657334384483147	0.0048885489699516	0.0178844665933716	251749.883851816	60864.2948595507	45264.3423143667	165596.912901589	56286.375255248	95972.9359283324
Pabies	CH_PA_02	0.000271889874559961	200	0.00657334384483147	0.0048885489699516	0.0178844665933716	251749.883851816	60864.2948595507	45264.3423143667	165596.912901589	56286.375255248	95972.9359283324
Pabies	CH_PA_02	0.00027193591264364	200	0.00657334384483147	0.0048885489699516	0.0178844665933716	251792.511707074	60864.2948595507	45264.3423143667	165596.912901589	56286.375255248	95972.9359283324
Pabies	CH_PA_02	0.00027193591264364	200	0.00657649957324905	0.0048885489699516	0.0178844665933716	251792.511707074	60893.5145671208	45264.3423143667	165596.912901589	56286.375255248	95972.9359283324
Pabies	CH_PA_02	0.000272071078592285	200	0.00657649957324905	0.0048885489699516	0.0178844665933716	251917.665363227	60893.5145671208	45264.3423143667	165596.912901589	56286.375255248	95972.9359283324
Pabies	CH_PA_02	0.000272071078592285	200	0.00657649957324905	0.0048885489699516	0.0178844665933716	251917.665363227	60893.5145671208	45264.3423143667	165596.912901589	56286.375255248	95972.9359283324
Pabies	CH_PA_02	0.00027209732701965	200	0.00657649957324905	0.0048885489699516	0.0178844665933716	251941.969462639	60893.5145671208	45264.3423143667	165596.912901589	56286.375255248	95972.9359283324
Pabies	CH_PA_02	0.00027209732701965	200	0.00657649957324905	0.0048885489699516	0.0178844665933716	251941.969462639	60893.5145671208	45264.3423143667	165596.912901589	56286.375255248	95972.9359283324
Pabies	CH_PA_02	0.00027213117911585	200	0.00657649957324905	0.0048885489699516	0.0178844665933716	251973.313996158	60893.5145671208	45264.3423143667	165596.912901589	56286.375255248	95972.9359283324
Pabies	CH_PA_02	0.00027213117911585	200	0.00657734195524864	0.0048885489699516	0.0178844665933716	251973.313996158	60901.3144004504	45264.3423143667	165596.912901589	56286.375255248	95972.9359283324
Pabies	CH_PA_02	0.000272170623768571	200	0.00657734195524864	0.0048885489699516	0.0178844665933716	252009.836822751	60901.3144004504	45264.3423143667	165596.912901589	56286.375255248	95972.9359283324
Pabies	CH_PA_02	0.000272170623768571	200	0.00657734195524864	0.0048885489699516	0.0178844665933716	252009.836822751	60901.3144004504	45264.3423143667	165596.912901589	56286.375255248	95972.9359283324
Pabies	CH_PA_02	0.000272180730283167	200	0.00657734195524864	0.0048885489699516	0.0178844665933716	252019.194706636	60901.3144004504	45264.3423143667	165596.912901589	56286.375255248	95972.9359283324
Pabies	CH_PA_02	0.000272180730283167	200	0.00657734195524864	0.0048885489699516	0.0178844665933716	252019.194706636	60901.3144004504	45264.3423143667	165596.912901589	56286.375255248	95972.9359283324
Pabies	CH_PA_02	0.000272239572079254	200	0.00657734195524864	0.0048885489699516	0.0178844665933716	252073.677851161	60901.3144004504	45264.3423143667	165596.912901589	56286.375255248	95972.9359283324
Pabies	CH_PA_02	0.000272239572079254	200	0.00657734195524864	0.0048885489699516	0.0178844665933716	252073.677851161	60901.3144004504	45264.3423143667	165596.912901589	56286.375255248	95972.9359283324
Pabies	CH_PA_02	0.000272314926394015	200	0.00657734195524864	0.0048885489699516	0.0178844665933716	252143.450364828	60901.3144004504	45264.3423143667	165596.912901589	56286.375255248	95972.9359283324
Pabies	CH_PA_02	0.000272314926394015	200	0.00657734195524864	0.0048885489699516	0.0178844665933716	252143.450364828	60901.3144004504	45264.3423143667	165596.912901589	56286.375255248	95972.9359283324
Pabies	CH_PA_02	0.000272359108082715	200	0.00657734195524864	0.0048885489699516	0.0178844665933716	252184.359335847	60901.3144004504	45264.3423143667	165596.912901589	56286.375255248	95972.9359283324
Pabies	CH_PA_02	0.000272359108082715	200	0.00657734195524864	0.0048885489699516	0.0178844665933716	252184.359335847	60901.3144004504	45264.3423143667	165596.912901589	56286.375255248	95972.9359283324
Pabies	CH_PA_02	0.000272610511581819	200	0.00657734195524864	0.0048885489699516	0.0178844665933716	252417.140353536	60901.3144004504	45264.3423143667	165596.912901589	56286.375255248	95972.9359283324
Pabies	CH_PA_02	0.000272610511581819	200	0.00657734195524864	0.0048885489699516	0.0178844665933716	252417.140353536	60901.3144004504	45264.3423143667	165596.912901589	56286.375255248	95972.9359283324
Pabies	CH_PA_02	0.000273007973912726	200	0.00657734195524864	0.0048885489699516	0.0178844665933716	252785.161030302	60901.3144004504	45264.3423143667	165596.912901589	56286.375255248	95972.9359283324
Pabies	CH_PA_02	0.000273007973912726	200	0.00657734195524864	0.0048885489699516	0.0178844665933716	252785.161030302	60901.3144004504	45264.3423143667	165596.912901589	56286.375255248	95972.9359283324
Pabies	CH_PA_02	0.000273086671046222	200	0.00657734195524864	0.0048885489699516	0.0178844665933716	252858.028746502	60901.3144004504	45264.3423143667	165596.912901589	56286.375255248	95972.9359283324
Pabies	CH_PA_02	0.000273086671046222	200	0.00657734195524864	0.0048885489699516	0.0178844665933716	252858.028746502	60901.3144004504	45264.3423143667	165596.912901589	56286.375255248	95972.9359283324
Pabies	CH_PA_02	0.000273100990144058	200	0.00657734195524864	0.0048885489699516	0.0178844665933716	252871.287170424	60901.3144004504	45264.3423143667	165596.912901589	56286.375255248	95972.9359283324
Pabies	CH_PA_02	0.000273100990144058	200	0.00657734195524864	0.0048885489699516	0.0178844665933716	252871.287170424	60901.3144004504	45264.3423143667	165596.912901589	56286.375255248	95972.9359283324
Pabies	CH_PA_02	0.00027342031637719	200	0.00657734195524864	0.0048885489699516	0.0178844665933716	253166.959608509	60901.3144004504	45264.3423143667	165596.912901589	56286.375255248	95972.9359283324
Pabies	CH_PA_02	0.00027342031637719	200	0.00657734195524864	0.0048885489699516	0.0178844665933716	253166.959608509	60901.3144004504	45264.3423143667	165596.912901589	56286.375255248	95972.9359283324
Pabies	CH_PA_02	0.000273435500999056	200	0.00657734195524864	0.0048885489699516	0.0178844665933716	253181.01944357	60901.3144004504	45264.3423143667	165596.912901589	56286.375255248	95972.9359283324
Pabies	CH_PA_02	0.000273435500999056	200	0.00657734195524864	0.0048885489699516	0.0178844665933716	253181.01944357	60901.3144004504	45264.3423143667	165596.912901589	56286.375255248	95972.9359283324
Pabies	CH_PA_02	0.000273460357588036	200	0.00657734195524864	0.0048885489699516	0.0178844665933716	253204.034803737	60901.3144004504	45264.3423143667	165596.912901589	56286.375255248	95972.9359283324
Pabies	CH_PA_02	0.000273460357588036	200	0.00657734195524864	0.0048885489699516	0.0178844665933716	253204.034803737	60901.3144004504	45264.3423143667	165596.912901589	56286.375255248	95972.9359283324
Pabies	CH_PA_02	0.000273465699181589	200	0.00657734195524864	0.0048885489699516	0.0178844665933716	253208.980723694	60901.3144004504	45264.3423143667	165596.912901589	56286.375255248	95972.9359283324
Pabies	CH_PA_02	0.000273465699181589	200	0.00657734195524864	0.0048885489699516	0.0178844665933716	253208.980723694	60901.3144004504	45264.3423143667	165596.912901589	56286.375255248	95972.9359283324
Pabies	CH_PA_02	0.00027347218611788	200	0.00657734195524864	0.0048885489699516	0.0178844665933716	253214.987146185	60901.3144004504	45264.3423143667	165596.912901589	56286.375255248	95972.9359283324
Pabies	CH_PA_02	0.00027347218611788	200	0.00657734195524864	0.0048885489699516	0.0178844665933716	253214.987146185	60901.3144004504	45264.3423143667	165596.912901589	56286.375255248	95972.9359283324
Pabies	CH_PA_02	0.000273499817144507	200	0.00657734195524864	0.0048885489699516	0.0178844665933716	253240.571430099	60901.3144004504	45264.3423143667	165596.912901589	56286.375255248	95972.9359283324
Pabies	CH_PA_02	0.000273499817144507	200	0.00657734195524864	0.0048885489699516	0.0178844665933716	253240.571430099	60901.3144004504	45264.3423143667	165596.912901589	56286.375255248	95972.9359283324
Pabies	CH_PA_02	0.00027351122395948	200	0.00657734195524864	0.0048885489699516	0.0178844665933716	253251.133295815	60901.3144004504	45264.3423143667	165596.912901589	56286.375255248	95972.9359283324
Pabies	CH_PA_02	0.00027351122395948	200	0.00657734195524864	0.0048885489699516	0.0178844665933716	253251.133295815	60901.3144004504	45264.3423143667	165596.912901589	56286.375255248	95972.9359283324
Pabies	CH_PA_02	0.000273588411675266	200	0.00657734195524864	0.0048885489699516	0.0178844665933716	253322.603403024	60901.3144004504	45264.3423143667	165596.912901589	56286.375255248	95972.9359283324
Pabies	CH_PA_02	0.000273588411675266	200	0.00657734195524864	0.0048885489699516	0.0178844665933716	253322.603403024	60901.3144004504	45264.3423143667	165596.912901589	56286.375255248	95972.9359283324
Pabies	CH_PA_02	0.000273611987023328	200	0.00657734195524864	0.0048885489699516	0.0178844665933716	253344.432429008	60901.3144004504	45264.3423143667	165596.912901589	56286.375255248	95972.9359283324
Pabies	CH_PA_02	0.000273611987023328	200	0.00657734195524864	0.0048885489699516	0.0178844665933716	253344.432429008	60901.3144004504	45264.3423143667	165596.912901589	56286.375255248	95972.9359283324
Pabies	CH_PA_02	0.000273618875395349	200	0.00657734195524864	0.0048885489699516	0.0178844665933716	253350.810551249	60901.3144004504	45264.3423143667	165596.912901589	56286.375255248	95972.9359283324
Pabies	CH_PA_02	0.000273618875395349	200	0.00657734195524864	0.0048885489699516	0.0178844665933716	253350.810551249	60901.3144004504	45264.3423143667	165596.912901589	56286.375255248	95972.9359283324
Pabies	CH_PA_02	0.000273636387172038	200	0.00657734195524864	0.0048885489699516	0.0178844665933716	253367.025159294	60901.3144004504	45264.3423143667	165596.912901589	56286.375255248	95972.9359283324
Pabies	CH_PA_02	0.000273636387172038	200	0.00657734195524864	0.0048885489699516	0.0178844665933716	253367.025159294	60901.3144004504	45264.3423143667	165596.912901589	56286.375255248	95972.9359283324
Pabies	CH_PA_02	0.000273649870583792	200	0.00657734195524864	0.0048885489699516	0.0178844665933716	253379.509799808	60901.3144004504	45264.3423143667	165596.912901589	56286.375255248	95972.9359283324
Pabies	CH_PA_02	0.000273649870583792	200	0.00657734195524864	0.0048885489699516	0.0178844665933716	253379.509799808	60901.3144004504	45264.3423143667	165596.912901589	56286.375255248	95972.9359283324
Pabies	CH_PA_02	0.000273677753018767	200	0.00657734195524864	0.0048885489699516	0.0178844665933716	253405.326869228	60901.3144004504	45264.3423143667	165596.912901589	56286.375255248	95972.9359283324
Pabies	CH_PA_02	0.000273677753018767	200	0.00657734195524864	0.0048885489699516	0.0178844665933716	253405.326869228	60901.3144004504	45264.3423143667	165596.912901589	56286.375255248	95972.9359283324
Pabies	CH_PA_02	0.000273691844131465	200	0.00657734195524864	0.0048885489699516	0.0178844665933716	253418.374195801	60901.3144004504	45264.3423143667	165596.912901589	56286.375255248	95972.9359283324
Pabies	CH_PA_02	0.000273691844131465	200	0.00657734195524864	0.0048885489699516	0.0178844665933716	253418.374195801	60901.3144004504	45264.3423143667	165596.912901589	56286.375255248	95972.9359283324
Pabies	CH_PA_02	0.000273716745645398	200	0.00657734195524864	0.0048885489699516	0.0178844665933716	253441.431153146	60901.3144004504	45264.3423143667	165596.912901589	56286.375255248	95972.9359283324
Pabies	CH_PA_02	0.000273716745645398	200	0.00657734195524864	0.0048885489699516	0.0178844665933716	253441.431153146	60901.3144004504	45264.3423143667	165596.912901589	56286.375255248	95972.9359283324
Pabies	CH_PA_02	0.000273748029313557	200	0.00657734195524864	0.0048885489699516	0.0178844665933716	253470.397512553	60901.3144004504	45264.3423143667	165596.912901589	56286.375255248	95972.9359283324
Pabies	CH_PA_02	0.000273748029313557	200	0.00657734195524864	0.0048885489699516	0.0178844665933716	253470.397512553	60901.3144004504	45264.3423143667	165596.912901589	56286.375255248	95972.9359283324
Pabies	CH_PA_02	0.000273910512719297	200	0.00657734195524864	0.0048885489699516	0.0178844665933716	253620.84511046	60901.3144004504	45264.3423143667	165596.912901589	56286.375255248	95972.9359283324
Pabies	CH_PA_02	0.000273910512719297	200	0.00657734195524864	0.0048885489699516	0.0178844665933716	253620.84511046	60901.3144004504	45264.3423143667	165596.912901589	56286.375255248	95972.9359283324
Pabies	CH_PA_02	0.000274020824933711	200	0.00657734195524864	0.0048885489699516	0.0178844665933716	253722.986049733	60901.3144004504	45264.3423143667	165596.912901589	56286.375255248	95972.9359283324
Pabies	CH_PA_02	0.000274020824933711	200	0.00657734195524864	0.0048885489699516	0.0178844665933716	253722.986049733	60901.3144004504	45264.3423143667	165596.912901589	56286.375255248	95972.9359283324
Pabies	CH_PA_02	0.00027403293520129	200	0.00657734195524864	0.0048885489699516	0.0178844665933716	253734.199260454	60901.3144004504	45264.3423143667	165596.912901589	56286.375255248	95972.9359283324
Pabies	CH_PA_02	0.00027403293520129	200	0.00657734195524864	0.0048885489699516	0.0178844665933716	253734.199260454	60901.3144004504	45264.3423143667	165596.912901589	56286.375255248	95972.9359283324
Pabies	CH_PA_02	0.000274061239000263	200	0.00657734195524864	0.0048885489699516	0.0178844665933716	253760.406481725	60901.3144004504	45264.3423143667	165596.912901589	56286.375255248	95972.9359283324
Pabies	CH_PA_02	0.000274061239000263	200	0.00657734195524864	0.0048885489699516	0.0178844665933716	253760.406481725	60901.3144004504	45264.3423143667	165596.912901589	56286.375255248	95972.9359283324
Pabies	CH_PA_02	0.00027409909296065	200	0.00657734195524864	0.0048885489699516	0.0178844665933716	253795.456445046	60901.3144004504	45264.3423143667	165596.912901589	56286.375255248	95972.9359283324
Pabies	CH_PA_02	0.00027409909296065	200	0.00657734195524864	0.0048885489699516	0.0178844665933716	253795.456445046	60901.3144004504	45264.3423143667	165596.912901589	56286.375255248	95972.9359283324
Pabies	CH_PA_02	0.000274191643685352	200	0.00657734195524864	0.0048885489699516	0.0178844665933716	253881.151560512	60901.3144004504	45264.3423143667	165596.912901589	56286.375255248	95972.9359283324
Pabies	CH_PA_02	0.000274191643685352	200	0.00657734195524864	0.0048885489699516	0.0178844665933716	253881.151560512	60901.3144004504	45264.3423143667	165596.912901589	56286.375255248	95972.9359283324
Pabies	CH_PA_02	0.000274196877074348	200	0.00657734195524864	0.0048885489699516	0.0178844665933716	253885.997291063	60901.3144004504	45264.3423143667	165596.912901589	56286.375255248	95972.9359283324
Pabies	CH_PA_02	0.000274196877074348	200	0.00657734195524864	0.0048885489699516	0.0178844665933716	253885.997291063	60901.3144004504	45264.3423143667	165596.912901589	56286.375255248	95972.9359283324
Pabies	CH_PA_02	0.000274216523004557	200	0.00657734195524864	0.0048885489699516	0.0178844665933716	253904.187967182	60901.3144004504	45264.3423143667	165596.912901589	56286.375255248	95972.9359283324
Pabies	CH_PA_02	0.000274216523004557	200	0.00657734195524864	0.0048885489699516	0.0178844665933716	253904.187967182	60901.3144004504	45264.3423143667	165596.912901589	56286.375255248	95972.9359283324
Pabies	CH_PA_02	0.000274480698001926	200	0.00657734195524864	0.0048885489699516	0.0178844665933716	254148.794446228	60901.3144004504	45264.3423143667	165596.912901589	56286.375255248	95972.9359283324
Pabies	CH_PA_02	0.000274480698001926	200	0.00657734195524864	0.0048885489699516	0.0178844665933716	254148.794446228	60901.3144004504	45264.3423143667	165596.912901589	56286.375255248	95972.9359283324
Pabies	CH_PA_02	0.000274531661655444	200	0.00657734195524864	0.0048885489699516	0.0178844665933716	254195.9830143	60901.3144004504	45264.3423143667	165596.912901589	56286.375255248	95972.9359283324
Pabies	CH_PA_02	0.000274531661655444	200	0.00657734195524864	0.0048885489699516	0.0178844665933716	254195.9830143	60901.3144004504	45264.3423143667	165596.912901589	56286.375255248	95972.9359283324
Pabies	CH_PA_02	0.00027456466989051	200	0.00657734195524864	0.0048885489699516	0.0178844665933716	254226.546194916	60901.3144004504	45264.3423143667	165596.912901589	56286.375255248	95972.9359283324
Pabies	CH_PA_02	0.00027456466989051	200	0.00657734195524864	0.0048885489699516	0.0178844665933716	254226.546194916	60901.3144004504	45264.3423143667	165596.912901589	56286.375255248	95972.9359283324
Pabies	CH_PA_02	0.000274567697641796	200	0.00657734195524864	0.0048885489699516	0.0178844665933716	254229.34966833	60901.3144004504	45264.3423143667	165596.912901589	56286.375255248	95972.9359283324
Pabies	CH_PA_02	0.000274567697641796	200	0.00657734195524864	0.0048885489699516	0.0178844665933716	254229.34966833	60901.3144004504	45264.3423143667	165596.912901589	56286.375255248	95972.9359283324
Pabies	CH_PA_02	0.00027475545597613	200	0.00657734195524864	0.0048885489699516	0.0178844665933716	254403.199977898	60901.3144004504	45264.3423143667	165596.912901589	56286.375255248	95972.9359283324
Pabies	CH_PA_02	0.00027475545597613	200	0.00657734195524864	0.0048885489699516	0.0178844665933716	254403.199977898	60901.3144004504	45264.3423143667	165596.912901589	56286.375255248	98165.4550526831
Pabies	CH_PA_02	0.000274784612950554	200	0.00657734195524864	0.0048885489699516	0.0178844665933716	254430.197176439	60901.3144004504	45264.3423143667	165596.912901589	56286.375255248	98165.4550526831
Pabies	CH_PA_02	0.000274784612950554	200	0.00657734195524864	0.0048885489699516	0.0178844665933716	254430.197176439	60901.3144004504	45264.3423143667	165596.912901589	56286.375255248	98165.4550526831
Pabies	CH_PA_02	0.000274834603208244	200	0.00657734195524864	0.0048885489699516	0.0178844665933716	254476.484452078	60901.3144004504	45264.3423143667	165596.912901589	56286.375255248	98165.4550526831
Pabies	CH_PA_02	0.000274834603208244	200	0.00657734195524864	0.0048885489699516	0.0178844665933716	254476.484452078	60901.3144004504	45264.3423143667	165596.912901589	56286.375255248	98165.4550526831
Pabies	CH_PA_02	0.000274942013171266	200	0.00657734195524864	0.0048885489699516	0.0178844665933716	254575.938121543	60901.3144004504	45264.3423143667	165596.912901589	56286.375255248	98165.4550526831
Pabies	CH_PA_02	0.000274942013171266	200	0.00657734195524864	0.0048885489699516	0.0178844665933716	254575.938121543	60901.3144004504	45264.3423143667	165596.912901589	56286.375255248	98165.4550526831
Pabies	CH_PA_02	0.000274967028091012	200	0.00657734195524864	0.0048885489699516	0.0178844665933716	254599.10008427	60901.3144004504	45264.3423143667	165596.912901589	56286.375255248	98165.4550526831
Pabies	CH_PA_02	0.000274967028091012	200	0.00657734195524864	0.0048885489699516	0.0178844665933716	254599.10008427	60901.3144004504	45264.3423143667	165596.912901589	56286.375255248	98165.4550526831
Pabies	CH_PA_02	0.000274978459578776	200	0.00657734195524864	0.0048885489699516	0.0178844665933716	254609.684795163	60901.3144004504	45264.3423143667	165596.912901589	56286.375255248	98165.4550526831
Pabies	CH_PA_02	0.000274978459578776	200	0.00657734195524864	0.0048885489699516	0.0178844665933716	254609.684795163	60901.3144004504	45264.3423143667	165596.912901589	56286.375255248	98165.4550526831
Pabies	CH_PA_02	0.00027506908642866	200	0.00657734195524864	0.0048885489699516	0.0178844665933716	254693.598545056	60901.3144004504	45264.3423143667	165596.912901589	56286.375255248	98165.4550526831
Pabies	CH_PA_02	0.00027506908642866	200	0.00657734195524864	0.0048885489699516	0.0178844665933716	254693.598545056	60901.3144004504	45264.3423143667	165596.912901589	56286.375255248	98165.4550526831
Pabies	CH_PA_02	0.000275118978786146	200	0.00657734195524864	0.0048885489699516	0.0178844665933716	254739.795172357	60901.3144004504	45264.3423143667	165596.912901589	56286.375255248	98165.4550526831
Pabies	CH_PA_02	0.000275118978786146	200	0.00657734195524864	0.0048885489699516	0.0178844665933716	254739.795172357	60901.3144004504	45264.3423143667	165596.912901589	56286.375255248	98165.4550526831
Pabies	CH_PA_02	0.000275218242260139	200	0.00657734195524864	0.0048885489699516	0.0178844665933716	254831.705796425	60901.3144004504	45264.3423143667	165596.912901589	56286.375255248	98165.4550526831
Pabies	CH_PA_02	0.000275218242260139	200	0.00658553974190031	0.0048885489699516	0.0178844665933716	254831.705796425	60977.2198324103	45264.3423143667	165596.912901589	56464.8328526727	98165.4550526831
Pabies	CH_PA_02	0.00027542211673616	200	0.00658553974190031	0.0048885489699516	0.0178844665933716	255020.478459408	60977.2198324103	45264.3423143667	165596.912901589	56464.8328526727	98165.4550526831
Pabies	CH_PA_02	0.00027542211673616	200	0.00658553974190031	0.0048885489699516	0.0178844665933716	255020.478459408	60977.2198324103	45264.3423143667	165596.912901589	56464.8328526727	98165.4550526831
Pabies	CH_PA_02	0.000275454994772039	200	0.00658553974190031	0.0048885489699516	0.0178844665933716	255050.921085221	60977.2198324103	45264.3423143667	165596.912901589	56464.8328526727	98165.4550526831
Pabies	CH_PA_02	0.000275454994772039	200	0.00658553974190031	0.0048885489699516	0.0178844665933716	255050.921085221	60977.2198324103	45264.3423143667	165596.912901589	56464.8328526727	98165.4550526831
Pabies	CH_PA_02	0.000275542936796756	200	0.00658553974190031	0.0048885489699516	0.0178844665933716	255132.348885885	60977.2198324103	45264.3423143667	165596.912901589	56464.8328526727	98165.4550526831
Pabies	CH_PA_02	0.000275542936796756	200	0.00658553974190031	0.0048885489699516	0.0178844665933716	255132.348885885	60977.2198324103	45264.3423143667	165596.912901589	56464.8328526727	98165.4550526831
Pabies	CH_PA_02	0.000275612621969208	200	0.00658553974190031	0.0048885489699516	0.0178844665933716	255196.872193711	60977.2198324103	45264.3423143667	165596.912901589	56464.8328526727	98165.4550526831
Pabies	CH_PA_02	0.000275612621969208	200	0.00658553974190031	0.0048885489699516	0.0178844665933716	255196.872193711	60977.2198324103	45264.3423143667	165596.912901589	56464.8328526727	98165.4550526831
Pabies	CH_PA_02	0.000275830824762343	200	0.00658553974190031	0.0048885489699516	0.0178844665933716	255398.911816984	60977.2198324103	45264.3423143667	165596.912901589	56464.8328526727	98165.4550526831
Pabies	CH_PA_02	0.000275830824762343	200	0.00658553974190031	0.0048885489699516	0.0178844665933716	255398.911816984	60977.2198324103	45264.3423143667	165596.912901589	56464.8328526727	98165.4550526831
Pabies	CH_PA_02	0.000275852261810767	200	0.00658553974190031	0.0048885489699516	0.0178844665933716	255418.760935895	60977.2198324103	45264.3423143667	165596.912901589	56464.8328526727	98165.4550526831
Pabies	CH_PA_02	0.000275852261810767	200	0.00658553974190031	0.0048885489699516	0.0178844665933716	255418.760935895	60977.2198324103	45264.3423143667	165596.912901589	56464.8328526727	98165.4550526831
Pabies	CH_PA_02	0.000275874870726972	200	0.00658553974190031	0.0048885489699516	0.0178844665933716	255439.695117566	60977.2198324103	45264.3423143667	165596.912901589	56464.8328526727	98165.4550526831
Pabies	CH_PA_02	0.000275874870726972	200	0.00658553974190031	0.0048885489699516	0.0178844665933716	255439.695117566	60977.2198324103	45264.3423143667	165596.912901589	56464.8328526727	98165.4550526831
Pabies	CH_PA_02	0.000276061530080785	200	0.00658553974190031	0.0048885489699516	0.0178844665933716	255612.527852579	60977.2198324103	45264.3423143667	165596.912901589	56464.8328526727	98165.4550526831
Pabies	CH_PA_02	0.000276061530080785	200	0.00658553974190031	0.0048885489699516	0.0178844665933716	255612.527852579	60977.2198324103	45264.3423143667	165596.912901589	56464.8328526727	98165.4550526831
Pabies	CH_PA_02	0.00027607632371886	200	0.00658553974190031	0.0048885489699516	0.0178844665933716	255626.225665611	60977.2198324103	45264.3423143667	165596.912901589	56464.8328526727	98165.4550526831
Pabies	CH_PA_02	0.00027607632371886	200	0.00658553974190031	0.0048885489699516	0.0178844665933716	255626.225665611	60977.2198324103	45264.3423143667	165596.912901589	56464.8328526727	98165.4550526831
Pabies	CH_PA_02	0.000276223827523758	200	0.00658553974190031	0.0048885489699516	0.0178844665933716	255762.803262739	60977.2198324103	45264.3423143667	165596.912901589	56464.8328526727	98165.4550526831
Pabies	CH_PA_02	0.000276223827523758	200	0.00658553974190031	0.0048885489699516	0.0178844665933716	255762.803262739	60977.2198324103	45264.3423143667	165596.912901589	56464.8328526727	98165.4550526831
Pabies	CH_PA_02	0.000276437454465162	200	0.00658553974190031	0.0048885489699516	0.0178844665933716	255960.605986261	60977.2198324103	45264.3423143667	165596.912901589	56464.8328526727	98165.4550526831
Pabies	CH_PA_02	0.000276437454465162	200	0.00658553974190031	0.0048885489699516	0.0178844665933716	255960.605986261	60977.2198324103	45264.3423143667	165596.912901589	56464.8328526727	98165.4550526831
Pabies	CH_PA_02	0.000276762692551196	200	0.00658553974190031	0.0048885489699516	0.0178844665933716	256261.752362219	60977.2198324103	45264.3423143667	165596.912901589	56464.8328526727	98165.4550526831
Pabies	CH_PA_02	0.000276762692551196	200	0.00658553974190031	0.0048885489699516	0.0178844665933716	256261.752362219	60977.2198324103	45264.3423143667	165596.912901589	56464.8328526727	98165.4550526831
Pabies	CH_PA_02	0.00027683367132102	200	0.00658553974190031	0.0048885489699516	0.0178844665933716	256327.473445389	60977.2198324103	45264.3423143667	165596.912901589	56464.8328526727	98165.4550526831
Pabies	CH_PA_02	0.00027683367132102	200	0.00658553974190031	0.0048885489699516	0.0178844665933716	256327.473445389	60977.2198324103	45264.3423143667	165596.912901589	56464.8328526727	98165.4550526831
Pabies	CH_PA_02	0.000276859802010048	200	0.00658553974190031	0.0048885489699516	0.0178844665933716	256351.668527822	60977.2198324103	45264.3423143667	165596.912901589	56464.8328526727	98165.4550526831
Pabies	CH_PA_02	0.000276859802010048	200	0.00658553974190031	0.0048885489699516	0.0178844665933716	256351.668527822	60977.2198324103	45264.3423143667	165596.912901589	56464.8328526727	98165.4550526831
Pabies	CH_PA_02	0.000276879889295713	200	0.00658553974190031	0.0048885489699516	0.0178844665933716	256370.267866401	60977.2198324103	45264.3423143667	165596.912901589	56464.8328526727	98165.4550526831
Pabies	CH_PA_02	0.000276879889295713	200	0.00658553974190031	0.0048885489699516	0.0178844665933716	256370.267866401	60977.2198324103	45264.3423143667	165596.912901589	56464.8328526727	98165.4550526831
Pabies	CH_PA_02	0.000277008421729479	200	0.00658553974190031	0.0048885489699516	0.0178844665933716	256489.279379148	60977.2198324103	45264.3423143667	165596.912901589	56464.8328526727	98165.4550526831
Pabies	CH_PA_02	0.000277008421729479	200	0.00658553974190031	0.0048885489699516	0.0178844665933716	256489.279379148	60977.2198324103	45264.3423143667	165596.912901589	56464.8328526727	98165.4550526831
Pabies	CH_PA_02	0.000277111011634212	200	0.00658553974190031	0.0048885489699516	0.0178844665933716	256584.270031678	60977.2198324103	45264.3423143667	165596.912901589	56464.8328526727	98165.4550526831
Pabies	CH_PA_02	0.000277111011634212	200	0.00658553974190031	0.0048885489699516	0.0178844665933716	256584.270031678	60977.2198324103	45264.3423143667	165596.912901589	56464.8328526727	98165.4550526831
Pabies	CH_PA_02	0.000277131740407008	200	0.00658553974190031	0.0048885489699516	0.0178844665933716	256603.463339822	60977.2198324103	45264.3423143667	165596.912901589	56464.8328526727	98165.4550526831
Pabies	CH_PA_02	0.000277131740407008	200	0.00658553974190031	0.0048885489699516	0.0178844665933716	256603.463339822	60977.2198324103	45264.3423143667	165596.912901589	56464.8328526727	98165.4550526831
Pabies	CH_PA_02	0.000277475053634225	200	0.00658553974190031	0.0048885489699516	0.0178844665933716	256921.345957616	60977.2198324103	45264.3423143667	165596.912901589	56464.8328526727	98165.4550526831
Pabies	CH_PA_02	0.000277475053634225	200	0.00658553974190031	0.0048885489699516	0.0178844665933716	256921.345957616	60977.2198324103	45264.3423143667	165596.912901589	56464.8328526727	98165.4550526831
Pabies	CH_PA_02	0.000277627770253761	200	0.00658553974190031	0.0048885489699516	0.0178844665933716	257062.750234964	60977.2198324103	45264.3423143667	165596.912901589	56464.8328526727	98165.4550526831
Pabies	CH_PA_02	0.000277627770253761	200	0.00658553974190031	0.0048885489699516	0.0178844665933716	257062.750234964	60977.2198324103	45264.3423143667	165596.912901589	56464.8328526727	98165.4550526831
Pabies	CH_PA_02	0.000277650789288281	200	0.00658553974190031	0.0048885489699516	0.0178844665933716	257084.064155816	60977.2198324103	45264.3423143667	165596.912901589	56464.8328526727	98165.4550526831
Pabies	CH_PA_02	0.000277650789288281	200	0.00658553974190031	0.0048885489699516	0.0178844665933716	257084.064155816	60977.2198324103	45264.3423143667	165596.912901589	56464.8328526727	98165.4550526831
Pabies	CH_PA_02	0.000277729689549451	200	0.00658553974190031	0.0048885489699516	0.0178844665933716	257157.119953195	60977.2198324103	45264.3423143667	165596.912901589	56464.8328526727	98165.4550526831
Pabies	CH_PA_02	0.000277729689549451	200	0.00658553974190031	0.0048885489699516	0.0178844665933716	257157.119953195	60977.2198324103	45264.3423143667	165596.912901589	56464.8328526727	98165.4550526831
Pabies	CH_PA_02	0.000277878868618219	200	0.00658553974190031	0.0048885489699516	0.0178844665933716	257295.248720573	60977.2198324103	45264.3423143667	165596.912901589	56464.8328526727	98165.4550526831
Pabies	CH_PA_02	0.000277878868618219	200	0.00658553974190031	0.0048885489699516	0.0178844665933716	257295.248720573	60977.2198324103	45264.3423143667	165596.912901589	56464.8328526727	98165.4550526831
Pabies	CH_PA_02	0.000277966429028002	200	0.00658553974190031	0.0048885489699516	0.0178844665933716	257376.323174076	60977.2198324103	45264.3423143667	165596.912901589	56464.8328526727	98165.4550526831
Pabies	CH_PA_02	0.000277966429028002	200	0.00658553974190031	0.0048885489699516	0.0178844665933716	257376.323174076	60977.2198324103	45264.3423143667	165596.912901589	56464.8328526727	98165.4550526831
Pabies	CH_PA_02	0.000278228437337208	200	0.00658553974190031	0.0048885489699516	0.0178844665933716	257618.923460377	60977.2198324103	45264.3423143667	165596.912901589	56464.8328526727	98165.4550526831
Pabies	CH_PA_02	0.000278228437337208	200	0.00658553974190031	0.0048885489699516	0.0178844665933716	257618.923460377	60977.2198324103	45264.3423143667	165596.912901589	56464.8328526727	98165.4550526831
Pabies	CH_PA_02	0.000278321143434338	200	0.00658553974190031	0.0048885489699516	0.0178844665933716	257704.762439202	60977.2198324103	45264.3423143667	165596.912901589	56464.8328526727	98165.4550526831
Pabies	CH_PA_02	0.000278321143434338	200	0.00658553974190031	0.0048885489699516	0.0178844665933716	257704.762439202	60977.2198324103	45264.3423143667	165596.912901589	56464.8328526727	98165.4550526831
Pabies	CH_PA_02	0.000278508317061811	200	0.00658553974190031	0.0048885489699516	0.0178844665933716	257878.071353529	60977.2198324103	45264.3423143667	165596.912901589	56464.8328526727	98165.4550526831
Pabies	CH_PA_02	0.000278508317061811	200	0.00658553974190031	0.0048885489699516	0.0178844665933716	257878.071353529	60977.2198324103	45264.3423143667	165596.912901589	56464.8328526727	98165.4550526831
Pabies	CH_PA_02	0.000278942934224556	200	0.00658553974190031	0.0048885489699516	0.0178844665933716	258280.494652367	60977.2198324103	45264.3423143667	165596.912901589	56464.8328526727	98165.4550526831
Pabies	CH_PA_02	0.000278942934224556	200	0.00658753675814831	0.0048885489699516	0.0178844665933716	258280.494652367	60995.7107235955	45264.3423143667	165596.912901589	56600.4345193895	98165.4550526831
Pabies	CH_PA_02	0.00027895007768319	200	0.00658753675814831	0.0048885489699516	0.0178844665933716	258287.108965917	60995.7107235955	45264.3423143667	165596.912901589	56600.4345193895	98165.4550526831
Pabies	CH_PA_02	0.00027895007768319	200	0.00658753675814831	0.0048885489699516	0.0178844665933716	258287.108965917	60995.7107235955	45264.3423143667	165596.912901589	56600.4345193895	98165.4550526831
Pabies	CH_PA_02	0.000279040280396707	200	0.00658753675814831	0.0048885489699516	0.0178844665933716	258370.629996951	60995.7107235955	45264.3423143667	165596.912901589	56600.4345193895	98165.4550526831
Pabies	CH_PA_02	0.000279040280396707	200	0.00658753675814831	0.0048885489699516	0.0178844665933716	258370.629996951	60995.7107235955	45264.3423143667	165596.912901589	56600.4345193895	98165.4550526831
Pabies	CH_PA_02	0.000279435506668135	200	0.00658753675814831	0.0048885489699516	0.0178844665933716	258736.580248273	60995.7107235955	45264.3423143667	165596.912901589	56600.4345193895	98165.4550526831
Pabies	CH_PA_02	0.000279435506668135	200	0.00658753675814831	0.0048885489699516	0.0178844665933716	258736.580248273	60995.7107235955	45264.3423143667	165596.912901589	56600.4345193895	98165.4550526831
Pabies	CH_PA_02	0.000279471060071263	200	0.00658753675814831	0.0048885489699516	0.0178844665933716	258769.500065984	60995.7107235955	45264.3423143667	165596.912901589	56600.4345193895	98165.4550526831
Pabies	CH_PA_02	0.000279471060071263	200	0.00658753675814831	0.0048885489699516	0.0178844665933716	258769.500065984	60995.7107235955	45264.3423143667	165596.912901589	56600.4345193895	98165.4550526831
Pabies	CH_PA_02	0.000279530685462672	200	0.00658753675814831	0.0048885489699516	0.0178844665933716	258824.708761734	60995.7107235955	45264.3423143667	165596.912901589	56600.4345193895	98165.4550526831
Pabies	CH_PA_02	0.000279530685462672	200	0.00658753675814831	0.0048885489699516	0.0178844665933716	258824.708761734	60995.7107235955	45264.3423143667	165596.912901589	56600.4345193895	98165.4550526831
Pabies	CH_PA_02	0.000279581718853461	200	0.00658753675814831	0.0048885489699516	0.0178844665933716	258871.961901353	60995.7107235955	45264.3423143667	165596.912901589	56600.4345193895	98165.4550526831
Pabies	CH_PA_02	0.000279581718853461	200	0.00658753675814831	0.0048885489699516	0.0178844665933716	258871.961901353	60995.7107235955	45264.3423143667	165596.912901589	56600.4345193895	98165.4550526831
Pabies	CH_PA_02	0.000279745510111029	200	0.00658753675814831	0.0048885489699516	0.0178844665933716	259023.620473175	60995.7107235955	45264.3423143667	165596.912901589	56600.4345193895	98165.4550526831
Pabies	CH_PA_02	0.000279745510111029	200	0.00658753675814831	0.0048885489699516	0.0178844665933716	259023.620473175	60995.7107235955	45264.3423143667	165596.912901589	56600.4345193895	98165.4550526831
Pabies	CH_PA_02	0.00027977587354553	200	0.00658753675814831	0.0048885489699516	0.0178844665933716	259051.73476438	60995.7107235955	45264.3423143667	165596.912901589	56600.4345193895	98165.4550526831
Pabies	CH_PA_02	0.00027977587354553	200	0.00658753675814831	0.0048885489699516	0.0178844665933716	259051.73476438	60995.7107235955	45264.3423143667	165596.912901589	56600.4345193895	98165.4550526831
Pabies	CH_PA_02	0.000280425285545133	200	0.00658753675814831	0.0048885489699516	0.0178844665933716	259653.042171419	60995.7107235955	45264.3423143667	165596.912901589	56600.4345193895	98165.4550526831
Pabies	CH_PA_02	0.000280425285545133	200	0.00658753675814831	0.0048885489699516	0.0178844665933716	259653.042171419	60995.7107235955	45264.3423143667	165596.912901589	56600.4345193895	98165.4550526831
Pabies	CH_PA_02	0.000280896715260063	200	0.00658753675814831	0.0048885489699516	0.0178844665933716	260089.551166725	60995.7107235955	45264.3423143667	165596.912901589	56600.4345193895	98165.4550526831
Pabies	CH_PA_02	0.000280896715260063	200	0.00658753675814831	0.0048885489699516	0.0178844665933716	260089.551166725	60995.7107235955	45264.3423143667	165596.912901589	56600.4345193895	98165.4550526831
Pabies	CH_PA_02	0.000280937176767335	200	0.00658753675814831	0.0048885489699516	0.0178844665933716	260127.01552531	60995.7107235955	45264.3423143667	165596.912901589	56600.4345193895	98165.4550526831
Pabies	CH_PA_02	0.000280937176767335	200	0.00658753675814831	0.0048885489699516	0.0178844665933716	260127.01552531	60995.7107235955	45264.3423143667	165596.912901589	56600.4345193895	98165.4550526831
Pabies	CH_PA_02	0.000281127153839654	200	0.00658753675814831	0.0048885489699516	0.0178844665933716	260302.920221902	60995.7107235955	45264.3423143667	165596.912901589	56600.4345193895	98165.4550526831
Pabies	CH_PA_02	0.000281127153839654	200	0.00658753675814831	0.0048885489699516	0.0178844665933716	260302.920221902	60995.7107235955	45264.3423143667	165596.912901589	56600.4345193895	98165.4550526831
Pabies	CH_PA_02	0.000281261957330477	200	0.00658753675814831	0.0048885489699516	0.0178844665933716	260427.73826896	60995.7107235955	45264.3423143667	165596.912901589	56600.4345193895	98165.4550526831
Pabies	CH_PA_02	0.000281261957330477	200	0.00658753675814831	0.0048885489699516	0.0178844665933716	260427.73826896	60995.7107235955	45264.3423143667	165596.912901589	56600.4345193895	98165.4550526831
Pabies	CH_PA_02	0.000281366260737252	200	0.00658753675814831	0.0048885489699516	0.0178844665933716	260524.315497455	60995.7107235955	45264.3423143667	165596.912901589	56600.4345193895	98165.4550526831
Pabies	CH_PA_02	0.000281366260737252	200	0.00658753675814831	0.0048885489699516	0.0178844665933716	260524.315497455	60995.7107235955	45264.3423143667	165596.912901589	56600.4345193895	98165.4550526831
Pabies	CH_PA_02	0.000281782953980122	200	0.00658753675814831	0.0048885489699516	0.0178844665933716	260910.142574187	60995.7107235955	45264.3423143667	165596.912901589	56600.4345193895	98165.4550526831
Pabies	CH_PA_02	0.000281782953980122	200	0.00658753675814831	0.0048885489699516	0.0178844665933716	260910.142574187	60995.7107235955	45264.3423143667	165596.912901589	56600.4345193895	98165.4550526831
Pabies	CH_PA_02	0.000281911082954321	200	0.00658753675814831	0.0048885489699516	0.0178844665933716	261028.78051326	60995.7107235955	45264.3423143667	165596.912901589	56600.4345193895	98165.4550526831
Pabies	CH_PA_02	0.000281911082954321	200	0.00658753675814831	0.0048885489699516	0.0178844665933716	261028.78051326	60995.7107235955	45264.3423143667	165596.912901589	56600.4345193895	98165.4550526831
Pabies	CH_PA_02	0.000281947763627919	200	0.00658753675814831	0.0048885489699516	0.0178844665933716	261062.744099925	60995.7107235955	45264.3423143667	165596.912901589	56600.4345193895	98165.4550526831
Pabies	CH_PA_02	0.000281947763627919	200	0.00658753675814831	0.0048885489699516	0.0178844665933716	261062.744099925	60995.7107235955	45264.3423143667	165596.912901589	56600.4345193895	98165.4550526831
Pabies	CH_PA_02	0.000282008641166276	200	0.00658753675814831	0.0048885489699516	0.0178844665933716	261119.112190996	60995.7107235955	45264.3423143667	165596.912901589	56600.4345193895	98165.4550526831
Pabies	CH_PA_02	0.000282008641166276	200	0.00658753675814831	0.0048885489699516	0.0178844665933716	261119.112190996	60995.7107235955	45264.3423143667	165596.912901589	56600.4345193895	98165.4550526831
Pabies	CH_PA_02	0.000282724779063429	200	0.00658753675814831	0.0048885489699516	0.0178844665933716	261782.202836508	60995.7107235955	45264.3423143667	165596.912901589	56600.4345193895	98165.4550526831
Pabies	CH_PA_02	0.000282724779063429	200	0.00658753675814831	0.0048885489699516	0.0178844665933716	261782.202836508	60995.7107235955	45264.3423143667	165596.912901589	56600.4345193895	98165.4550526831
Pabies	CH_PA_02	0.000282979840020623	200	0.00658753675814831	0.0048885489699516	0.0178844665933716	262018.370389466	60995.7107235955	45264.3423143667	165596.912901589	56600.4345193895	98165.4550526831
Pabies	CH_PA_02	0.000282979840020623	200	0.00658753675814831	0.0048885489699516	0.0178844665933716	262018.370389466	60995.7107235955	45264.3423143667	165596.912901589	56600.4345193895	98595.6217942931
Pabies	CH_PA_02	0.000283004439754039	200	0.00658753675814831	0.0048885489699516	0.0178844665933716	262041.147920406	60995.7107235955	45264.3423143667	165596.912901589	56600.4345193895	98595.6217942931
Pabies	CH_PA_02	0.000283004439754039	200	0.00658753675814831	0.0048885489699516	0.0178844665933716	262041.147920406	60995.7107235955	45264.3423143667	165596.912901589	56600.4345193895	98595.6217942931
Pabies	CH_PA_02	0.000283397067436366	200	0.00658753675814831	0.0048885489699516	0.0178844665933716	262404.692070709	60995.7107235955	45264.3423143667	165596.912901589	56600.4345193895	98595.6217942931
Pabies	CH_PA_02	0.000283397067436366	200	0.00658753675814831	0.0048885489699516	0.0178844665933716	262404.692070709	60995.7107235955	45264.3423143667	165596.912901589	56600.4345193895	98595.6217942931
Pabies	CH_PA_02	0.000283635091122757	200	0.00658753675814831	0.0048885489699516	0.0178844665933716	262625.084372923	60995.7107235955	45264.3423143667	165596.912901589	56600.4345193895	98595.6217942931
Pabies	CH_PA_02	0.000283635091122757	200	0.00658753675814831	0.0048885489699516	0.0178844665933716	262625.084372923	60995.7107235955	45264.3423143667	165596.912901589	56600.4345193895	98595.6217942931
Pabies	CH_PA_02	0.00028365193665846	200	0.00658753675814831	0.0048885489699516	0.0178844665933716	262640.682091167	60995.7107235955	45264.3423143667	165596.912901589	56600.4345193895	98595.6217942931
Pabies	CH_PA_02	0.00028365193665846	200	0.00658753675814831	0.0048885489699516	0.0178844665933716	262640.682091167	60995.7107235955	45264.3423143667	165596.912901589	56600.4345193895	98595.6217942931
Pabies	CH_PA_02	0.000284522199132021	200	0.00658753675814831	0.0048885489699516	0.0178844665933716	263446.480677797	60995.7107235955	45264.3423143667	165596.912901589	56600.4345193895	98595.6217942931
Pabies	CH_PA_02	0.000284522199132021	200	0.00658753675814831	0.0048885489699516	0.0178844665933716	263446.480677797	60995.7107235955	45264.3423143667	165596.912901589	56600.4345193895	98595.6217942931
Pabies	CH_PA_02	0.00028454251841233	200	0.00658753675814831	0.0048885489699516	0.0178844665933716	263465.294826232	60995.7107235955	45264.3423143667	165596.912901589	56600.4345193895	98595.6217942931
Pabies	CH_PA_02	0.00028454251841233	200	0.00658753675814831	0.0048885489699516	0.0178844665933716	263465.294826232	60995.7107235955	45264.3423143667	165596.912901589	56600.4345193895	98595.6217942931
Pabies	CH_PA_02	0.000285492872835948	200	0.00658753675814831	0.0048885489699516	0.0178844665933716	264345.252625878	60995.7107235955	45264.3423143667	165596.912901589	56600.4345193895	98595.6217942931
Pabies	CH_PA_02	0.000285492872835948	200	0.00658753675814831	0.0048885489699516	0.0178844665933716	264345.252625878	60995.7107235955	45264.3423143667	165596.912901589	56600.4345193895	98595.6217942931
Pabies	CH_PA_02	0.000285972635008858	200	0.00658753675814831	0.0048885489699516	0.0178844665933716	264789.476860053	60995.7107235955	45264.3423143667	165596.912901589	56600.4345193895	98595.6217942931
Pabies	CH_PA_02	0.000285972635008858	200	0.00658753675814831	0.0048885489699516	0.0178844665933716	264789.476860053	60995.7107235955	45264.3423143667	165596.912901589	56600.4345193895	98595.6217942931
Pabies	CH_PA_02	0.000287416790358396	200	0.00658753675814831	0.0048885489699516	0.0178844665933716	266126.657739256	60995.7107235955	45264.3423143667	165596.912901589	56600.4345193895	98595.6217942931
Pabies	CH_PA_02	0.000287416790358396	200	0.00658753675814831	0.0048885489699516	0.0178844665933716	266126.657739256	60995.7107235955	45264.3423143667	165596.912901589	56600.4345193895	98595.6217942931
Pabies	CH_PA_02	0.000287473836465877	200	0.00658753675814831	0.0048885489699516	0.0178844665933716	266179.478209146	60995.7107235955	45264.3423143667	165596.912901589	56600.4345193895	98595.6217942931
Pabies	CH_PA_02	0.000287473836465877	200	0.00658753675814831	0.0048885489699516	0.0178844665933716	266179.478209146	60995.7107235955	45264.3423143667	165596.912901589	56600.4345193895	98595.6217942931
Pabies	CH_PA_02	0.00028769715172845	200	0.00658753675814831	0.0048885489699516	0.0178844665933716	266386.251600417	60995.7107235955	45264.3423143667	165596.912901589	56600.4345193895	98595.6217942931
Pabies	CH_PA_02	0.00028769715172845	200	0.00658753675814831	0.0048885489699516	0.0178844665933716	266386.251600417	60995.7107235955	45264.3423143667	165596.912901589	56600.4345193895	98595.6217942931
Pabies	CH_PA_02	0.000288287637620639	200	0.00658753675814831	0.0048885489699516	0.0178844665933716	266932.997796888	60995.7107235955	45264.3423143667	165596.912901589	56600.4345193895	98595.6217942931
Pabies	CH_PA_02	0.000288287637620639	200	0.00658753675814831	0.0048885489699516	0.0178844665933716	266932.997796888	60995.7107235955	45264.3423143667	165596.912901589	56600.4345193895	98595.6217942931
Pabies	CH_PA_02	0.00028829879822687	200	0.00658753675814831	0.0048885489699516	0.0178844665933716	266943.331691546	60995.7107235955	45264.3423143667	165596.912901589	56600.4345193895	98595.6217942931
Pabies	CH_PA_02	0.00028829879822687	200	0.00658753675814831	0.0048885489699516	0.0178844665933716	266943.331691546	60995.7107235955	45264.3423143667	165596.912901589	56600.4345193895	98595.6217942931
Pabies	CH_PA_02	0.000288415619374399	200	0.00658753675814831	0.0048885489699516	0.0178844665933716	267051.49942074	60995.7107235955	45264.3423143667	165596.912901589	56600.4345193895	98595.6217942931
Pabies	CH_PA_02	0.000288415619374399	200	0.00658753675814831	0.0048885489699516	0.0178844665933716	267051.49942074	60995.7107235955	45264.3423143667	165596.912901589	56600.4345193895	98595.6217942931
Pabies	CH_PA_02	0.000288478046475334	200	0.00658753675814831	0.0048885489699516	0.0178844665933716	267109.302291976	60995.7107235955	45264.3423143667	165596.912901589	56600.4345193895	98595.6217942931
Pabies	CH_PA_02	0.000288478046475334	200	0.00658753675814831	0.0048885489699516	0.0178844665933716	267109.302291976	60995.7107235955	45264.3423143667	165596.912901589	56600.4345193895	98595.6217942931
Pabies	CH_PA_02	0.000288620497787167	200	0.00658753675814831	0.0048885489699516	0.0178844665933716	267241.201654785	60995.7107235955	45264.3423143667	165596.912901589	56600.4345193895	98595.6217942931
Pabies	CH_PA_02	0.000288620497787167	200	0.00658553974190031	0.0048885489699516	0.0178844665933716	267241.201654785	60977.2198324103	45264.3423143667	165596.912901589	56464.8328526727	98595.6217942931
Pabies	CH_PA_02	0.000289021120818169	200	0.00658553974190031	0.0048885489699516	0.0178844665933716	267612.148905712	60977.2198324103	45264.3423143667	165596.912901589	56464.8328526727	98595.6217942931
Pabies	CH_PA_02	0.000289021120818169	200	0.00658553974190031	0.0048885489699516	0.0178844665933716	267612.148905712	60977.2198324103	45264.3423143667	165596.912901589	56464.8328526727	98595.6217942931
Pabies	CH_PA_02	0.000289162561553753	200	0.00658553974190031	0.0048885489699516	0.0178844665933716	267743.112549772	60977.2198324103	45264.3423143667	165596.912901589	56464.8328526727	98595.6217942931
Pabies	CH_PA_02	0.000289162561553753	200	0.00658553974190031	0.0048885489699516	0.0178844665933716	267743.112549772	60977.2198324103	45264.3423143667	165596.912901589	56464.8328526727	98595.6217942931
Pabies	CH_PA_02	0.000290553177145734	200	0.00658553974190031	0.0048885489699516	0.0178844665933716	269030.719579383	60977.2198324103	45264.3423143667	165596.912901589	56464.8328526727	98595.6217942931
Pabies	CH_PA_02	0.000290553177145734	200	0.00658553974190031	0.0048885489699516	0.0178844665933716	269030.719579383	60977.2198324103	45264.3423143667	165596.912901589	56464.8328526727	98595.6217942931
Pabies	CH_PA_02	0.000292751950170327	200	0.00658553974190031	0.0048885489699516	0.0178844665933716	271066.620528081	60977.2198324103	45264.3423143667	165596.912901589	56464.8328526727	98595.6217942931
Pabies	CH_PA_02	0.000292751950170327	200	0.00658553974190031	0.0048885489699516	0.0178844665933716	271066.620528081	60977.2198324103	45264.3423143667	165596.912901589	56464.8328526727	98595.6217942931
Pabies	CH_PA_02	0.000294726951850035	200	0.00658553974190031	0.0048885489699516	0.0178844665933716	272895.32578707	60977.2198324103	45264.3423143667	165596.912901589	56464.8328526727	98595.6217942931
Pabies	CH_PA_02	0.000294726951850035	200	0.00658553974190031	0.0048885489699516	0.0178844665933716	272895.32578707	60977.2198324103	45264.3423143667	165596.912901589	56464.8328526727	98595.6217942931
Pabies	CH_PA_02	0.000294988368908373	200	0.00658553974190031	0.0048885489699516	0.0178844665933716	273137.378618864	60977.2198324103	45264.3423143667	165596.912901589	56464.8328526727	98595.6217942931
Pabies	CH_PA_02	0.000294988368908373	200	0.00658553974190031	0.0048885489699516	0.0178844665933716	273137.378618864	60977.2198324103	45264.3423143667	165596.912901589	56464.8328526727	98595.6217942931
Pabies	CH_PA_02	0.000295346009223946	200	0.00658553974190031	0.0048885489699516	0.0178844665933716	273468.527059209	60977.2198324103	45264.3423143667	165596.912901589	56464.8328526727	98595.6217942931
Pabies	CH_PA_02	0.000295346009223946	200	0.00657734195524864	0.0048885489699516	0.0178844665933716	273468.527059209	60901.3144004504	45264.3423143667	165596.912901589	56286.375255248	98595.6217942931
Pabies	CH_PA_02	0.000296392365153165	200	0.00657734195524864	0.0048885489699516	0.0178844665933716	274437.375141819	60901.3144004504	45264.3423143667	165596.912901589	56286.375255248	98595.6217942931
Pabies	CH_PA_02	0.000296392365153165	200	0.00657734195524864	0.0048885489699516	0.0178844665933716	274437.375141819	60901.3144004504	45264.3423143667	165596.912901589	56286.375255248	98595.6217942931
Pabies	CH_PA_02	0.000296991175134271	200	0.00657734195524864	0.0048885489699516	0.0178844665933716	274991.828828028	60901.3144004504	45264.3423143667	165596.912901589	56286.375255248	98595.6217942931
Pabies	CH_PA_02	0.000296991175134271	200	0.00657649957324905	0.0048885489699516	0.0178376811864646	274991.828828028	60893.5145671208	45264.3423143667	165163.714689487	55693.7065918627	98165.4550526831
Pabies	CH_PA_02	0.000299092637151311	200	0.00657649957324905	0.0048885489699516	0.0178376811864646	276937.626991955	60893.5145671208	45264.3423143667	165163.714689487	55693.7065918627	98165.4550526831
Pabies	CH_PA_02	0.000299092637151311	200	0.00657649957324905	0.0048885489699516	0.0178376811864646	276937.626991955	60893.5145671208	45264.3423143667	165163.714689487	55693.7065918627	98165.4550526831
Pabies	CH_PA_02	0.000300769321923752	200	0.00657649957324905	0.0048885489699516	0.0178376811864646	278490.112892363	60893.5145671208	45264.3423143667	165163.714689487	55693.7065918627	98165.4550526831
Pabies	CH_PA_02	0.000300769321923752	200	0.00657649957324905	0.0048885489699516	0.0178376811864646	278490.112892363	60893.5145671208	45264.3423143667	165163.714689487	55693.7065918627	98165.4550526831
Pabies	CH_PA_02	0.00030109521668246	200	0.00657649957324905	0.0048885489699516	0.0178376811864646	278791.867298574	60893.5145671208	45264.3423143667	165163.714689487	55693.7065918627	98165.4550526831
Pabies	CH_PA_02	0.00030109521668246	200	0.00657649957324905	0.0048885489699516	0.0178376811864646	278791.867298574	60893.5145671208	45264.3423143667	165163.714689487	55693.7065918627	98165.4550526831
Pabies	CH_PA_02	0.00030145438919277	200	0.00657649957324905	0.0048885489699516	0.0178376811864646	279124.43443775	60893.5145671208	45264.3423143667	165163.714689487	55693.7065918627	98165.4550526831
Pabies	CH_PA_02	0.00030145438919277	200	0.00657734195524864	0.00495891175188462	0.0178844665933716	279124.43443775	60901.3144004504	45915.8495544873	165596.912901589	56286.375255248	98595.6217942931
Pabies	CH_PA_02	0.000301475497685403	200	0.00657734195524864	0.00495891175188462	0.0178844665933716	279143.979338336	60901.3144004504	45915.8495544873	165596.912901589	56286.375255248	98595.6217942931
Pabies	CH_PA_02	0.000301475497685403	200	0.00657734195524864	0.00495891175188462	0.0178844665933716	279143.979338336	60901.3144004504	45915.8495544873	165596.912901589	56286.375255248	98595.6217942931
Pabies	CH_PA_02	0.000302389294876503	200	0.00657734195524864	0.00495891175188462	0.0178844665933716	279990.087848614	60901.3144004504	45915.8495544873	165596.912901589	56286.375255248	98595.6217942931
Pabies	CH_PA_02	0.000302389294876503	200	0.00657734195524864	0.00495891175188462	0.0178844665933716	279990.087848614	60901.3144004504	45915.8495544873	165596.912901589	56286.375255248	98595.6217942931
Pabies	CH_PA_02	0.000302467906376576	200	0.00657734195524864	0.00495891175188462	0.0178844665933716	280062.876274607	60901.3144004504	45915.8495544873	165596.912901589	56286.375255248	98595.6217942931
Pabies	CH_PA_02	0.000302467906376576	200	0.00657734195524864	0.00495891175188462	0.0178844665933716	280062.876274607	60901.3144004504	45915.8495544873	165596.912901589	56286.375255248	98595.6217942931
Pabies	CH_PA_02	0.000302585691037804	200	0.00657734195524864	0.00495891175188462	0.0178844665933716	280171.936146115	60901.3144004504	45915.8495544873	165596.912901589	56286.375255248	98595.6217942931
Pabies	CH_PA_02	0.000302585691037804	200	0.00657734195524864	0.00495891175188462	0.0178844665933716	280171.936146115	60901.3144004504	45915.8495544873	165596.912901589	56286.375255248	98595.6217942931
Pabies	CH_PA_02	0.00030668358776623	200	0.00657734195524864	0.00495891175188462	0.0178844665933716	283966.284968731	60901.3144004504	45915.8495544873	165596.912901589	56286.375255248	98595.6217942931
Pabies	CH_PA_02	0.00030668358776623	200	0.00657734195524864	0.00495891175188462	0.0178844665933716	283966.284968731	60901.3144004504	45915.8495544873	165596.912901589	56286.375255248	98595.6217942931
Pabies	CH_PA_02	0.000307894752003003	200	0.00657734195524864	0.00495891175188462	0.0178844665933716	285087.733336114	60901.3144004504	45915.8495544873	165596.912901589	56286.375255248	98595.6217942931
Pabies	CH_PA_02	0.000307894752003003	200	0.00657734195524864	0.00495891175188462	0.0178844665933716	285087.733336114	60901.3144004504	45915.8495544873	165596.912901589	56286.375255248	98595.6217942931
Pabies	CH_PA_02	0.000308289964951881	200	0.00657734195524864	0.00495891175188462	0.0178844665933716	285453.671251742	60901.3144004504	45915.8495544873	165596.912901589	56286.375255248	98595.6217942931
Pabies	CH_PA_02	0.000308289964951881	200	0.00658553974190031	0.0049609687718297	0.0178844665933716	285453.671251742	60977.2198324103	45934.8960354601	165596.912901589	56464.8328526727	100771.88317476
Pabies	CH_PA_02	0.000309043986463781	200	0.00658553974190031	0.0049609687718297	0.0178844665933716	286151.839318316	60977.2198324103	45934.8960354601	165596.912901589	56464.8328526727	100771.88317476
Pabies	CH_PA_02	0.000309043986463781	200	0.00658553974190031	0.0049609687718297	0.0178376811864646	286151.839318316	60977.2198324103	45934.8960354601	165163.714689487	56464.8328526727	100771.88317476
Pabies	CH_PA_02	0.000309754097353575	200	0.00658553974190031	0.0049609687718297	0.0178376811864646	286809.349401459	60977.2198324103	45934.8960354601	165163.714689487	56464.8328526727	100771.88317476
Pabies	CH_PA_02	0.000309754097353575	200	0.00658553974190031	0.0049609687718297	0.0178376811864646	286809.349401459	60977.2198324103	45934.8960354601	165163.714689487	56464.8328526727	100771.88317476
Pabies	CH_PA_02	0.000310351489296945	200	0.00658553974190031	0.0049609687718297	0.0178376811864646	287362.490089764	60977.2198324103	45934.8960354601	165163.714689487	56464.8328526727	100771.88317476
Pabies	CH_PA_02	0.000310351489296945	200	0.00658553974190031	0.0049609687718297	0.0178376811864646	287362.490089764	60977.2198324103	45934.8960354601	165163.714689487	56464.8328526727	100771.88317476
Pabies	CH_PA_02	0.000310614848480813	200	0.00658553974190031	0.0049609687718297	0.0178376811864646	287606.341185938	60977.2198324103	45934.8960354601	165163.714689487	56464.8328526727	100771.88317476
Pabies	CH_PA_02	0.000310614848480813	200	0.00658553974190031	0.0049609687718297	0.0178376811864646	287606.341185938	60977.2198324103	45934.8960354601	165163.714689487	56464.8328526727	100771.88317476
Pabies	CH_PA_02	0.000311266705187977	200	0.00658553974190031	0.0049609687718297	0.0178376811864646	288209.91221109	60977.2198324103	45934.8960354601	165163.714689487	56464.8328526727	100771.88317476
Pabies	CH_PA_02	0.000311266705187977	200	0.00658753675814831	0.0049609687718297	0.0178376811864646	288209.91221109	60995.7107235955	45934.8960354601	165163.714689487	56464.8328526727	100771.88317476
Pabies	CH_PA_02	0.00031185704754042	200	0.00658753675814831	0.0049609687718297	0.0178376811864646	288756.525500389	60995.7107235955	45934.8960354601	165163.714689487	56464.8328526727	100771.88317476
Pabies	CH_PA_02	0.00031185704754042	200	0.00658753675814831	0.0049609687718297	0.0178376811864646	288756.525500389	60995.7107235955	45934.8960354601	165163.714689487	56464.8328526727	100771.88317476
Pabies	CH_PA_02	0.000311967129824297	200	0.00658753675814831	0.0049609687718297	0.0178376811864646	288858.453541016	60995.7107235955	45934.8960354601	165163.714689487	56464.8328526727	100771.88317476
Pabies	CH_PA_02	0.000311967129824297	200	0.00658753675814831	0.0049609687718297	0.0178376811864646	288858.453541016	60995.7107235955	45934.8960354601	165163.714689487	56464.8328526727	101357.097225655
Pabies	CH_PA_02	0.000312012366748051	200	0.00658753675814831	0.0049609687718297	0.0178376811864646	288900.339581529	60995.7107235955	45934.8960354601	165163.714689487	56464.8328526727	101357.097225655
Pabies	CH_PA_02	0.000312012366748051	200	0.00658753675814831	0.0049609687718297	0.0178376811864646	288900.339581529	60995.7107235955	45934.8960354601	165163.714689487	56464.8328526727	101357.097225655
Pabies	CH_PA_02	0.000312475776008418	200	0.00658753675814831	0.0049609687718297	0.0178376811864646	289329.422230017	60995.7107235955	45934.8960354601	165163.714689487	56464.8328526727	101357.097225655
Pabies	CH_PA_02	0.000312475776008418	200	0.00658753675814831	0.0049609687718297	0.0178376811864646	289329.422230017	60995.7107235955	45934.8960354601	165163.714689487	56464.8328526727	101357.097225655
Pabies	CH_PA_02	0.000312773734951849	200	0.00658753675814831	0.0049609687718297	0.0178376811864646	289605.310140601	60995.7107235955	45934.8960354601	165163.714689487	56464.8328526727	101357.097225655
Pabies	CH_PA_02	0.000312773734951849	200	0.00658753675814831	0.0049609687718297	0.0178376811864646	289605.310140601	60995.7107235955	45934.8960354601	165163.714689487	56464.8328526727	101357.097225655
Pabies	CH_PA_02	0.000313491387597888	200	0.00658753675814831	0.0049609687718297	0.0178376811864646	290269.803331378	60995.7107235955	45934.8960354601	165163.714689487	56464.8328526727	101357.097225655
Pabies	CH_PA_02	0.000313491387597888	200	0.00658955183376145	0.0049609687718297	0.0178376811864646	290269.803331378	61014.3688311246	45934.8960354601	165163.714689487	56464.8328526727	101357.097225655
Pabies	CH_PA_02	0.000314756558975487	200	0.00658955183376145	0.0049609687718297	0.0178376811864646	291441.258310637	61014.3688311246	45934.8960354601	165163.714689487	56464.8328526727	101357.097225655
Pabies	CH_PA_02	0.000314756558975487	200	0.00658955183376145	0.0049609687718297	0.0178376811864646	291441.258310637	61014.3688311246	45934.8960354601	165163.714689487	56464.8328526727	101357.097225655
Pabies	CH_PA_02	0.000315089210982347	200	0.00658955183376145	0.0049609687718297	0.0178376811864646	291749.269428099	61014.3688311246	45934.8960354601	165163.714689487	56464.8328526727	101357.097225655
Pabies	CH_PA_02	0.000315089210982347	200	0.00658955183376145	0.0049609687718297	0.0178376811864646	291749.269428099	61014.3688311246	45934.8960354601	165163.714689487	56464.8328526727	101357.097225655
Pabies	CH_PA_02	0.000315310303653194	200	0.00658955183376145	0.0049609687718297	0.0178376811864646	291953.984864068	61014.3688311246	45934.8960354601	165163.714689487	56464.8328526727	101357.097225655
Pabies	CH_PA_02	0.000315310303653194	200	0.00658962465378216	0.0049609687718297	0.0178376811864646	291953.984864068	61015.0430905756	45934.8960354601	165163.714689487	56464.8328526727	101357.097225655
Pabies	CH_PA_02	0.000315516089354593	200	0.00658962465378216	0.0049609687718297	0.0178376811864646	292144.527180178	61015.0430905756	45934.8960354601	165163.714689487	56464.8328526727	101357.097225655
Pabies	CH_PA_02	0.000315516089354593	200	0.00658962465378216	0.0049609687718297	0.0178376811864646	292144.527180178	61015.0430905756	45934.8960354601	165163.714689487	56464.8328526727	101357.097225655
Pabies	CH_PA_02	0.000315600274817168	200	0.00658962465378216	0.0049609687718297	0.0178376811864646	292222.476682563	61015.0430905756	45934.8960354601	165163.714689487	56464.8328526727	101357.097225655
Pabies	CH_PA_02	0.000315600274817168	200	0.00658962465378216	0.0049609687718297	0.0178376811864646	292222.476682563	61015.0430905756	45934.8960354601	165163.714689487	56464.8328526727	101357.097225655
Pabies	CH_PA_02	0.000315623156255591	200	0.00658962465378216	0.0049609687718297	0.0178376811864646	292243.663199621	61015.0430905756	45934.8960354601	165163.714689487	56464.8328526727	101357.097225655
Pabies	CH_PA_02	0.000315623156255591	200	0.00658962465378216	0.0049609687718297	0.0178376811864646	292243.663199621	61015.0430905756	45934.8960354601	165163.714689487	56464.8328526727	101357.097225655
Pabies	CH_PA_02	0.000315776864226402	200	0.00658962465378216	0.0049609687718297	0.0178376811864646	292385.985394817	61015.0430905756	45934.8960354601	165163.714689487	56464.8328526727	101357.097225655
Pabies	CH_PA_02	0.000315776864226402	200	0.00658955183376145	0.00495891175188462	0.0174517560488574	292385.985394817	61014.3688311246	45915.8495544873	161590.333785716	56286.375255248	100771.88317476
Pabies	CH_PA_02	0.000315816587092949	200	0.00658955183376145	0.00495891175188462	0.0174517560488574	292422.765826805	61014.3688311246	45915.8495544873	161590.333785716	56286.375255248	100771.88317476
Pabies	CH_PA_02	0.000315816587092949	200	0.00658955183376145	0.00495891175188462	0.0174517560488574	292422.765826805	61014.3688311246	45915.8495544873	161590.333785716	56286.375255248	100771.88317476
Pabies	CH_PA_02	0.000315920055730752	200	0.00658955183376145	0.00495891175188462	0.0174517560488574	292518.570121066	61014.3688311246	45915.8495544873	161590.333785716	56286.375255248	100771.88317476
Pabies	CH_PA_02	0.000315920055730752	200	0.00658955183376145	0.00495891175188462	0.0174517560488574	292518.570121066	61014.3688311246	45915.8495544873	161590.333785716	56286.375255248	100771.88317476
Pabies	CH_PA_02	0.000316068568957019	200	0.00658955183376145	0.00495891175188462	0.0174517560488574	292656.08236761	61014.3688311246	45915.8495544873	161590.333785716	56286.375255248	100771.88317476
Pabies	CH_PA_02	0.000316068568957019	200	0.00658955183376145	0.00495891175188462	0.0174517560488574	292656.08236761	61014.3688311246	45915.8495544873	161590.333785716	56286.375255248	100771.88317476
Pabies	CH_PA_02	0.000316568136938779	200	0.00658955183376145	0.00495891175188462	0.0174517560488574	293118.645313684	61014.3688311246	45915.8495544873	161590.333785716	56286.375255248	100771.88317476
Pabies	CH_PA_02	0.000316568136938779	200	0.00658955183376145	0.00495891175188462	0.0174517560488574	293118.645313684	61014.3688311246	45915.8495544873	161590.333785716	56286.375255248	100771.88317476
Pabies	CH_PA_02	0.000316744036078181	200	0.00658955183376145	0.00495891175188462	0.0174517560488574	293281.514887205	61014.3688311246	45915.8495544873	161590.333785716	56286.375255248	100771.88317476
Pabies	CH_PA_02	0.000316744036078181	200	0.00658955183376145	0.00495891175188462	0.0174517560488574	293281.514887205	61014.3688311246	45915.8495544873	161590.333785716	56286.375255248	100771.88317476
Pabies	CH_PA_02	0.000316787431582899	200	0.00658955183376145	0.00495891175188462	0.0174517560488574	293321.695910092	61014.3688311246	45915.8495544873	161590.333785716	56286.375255248	100771.88317476
Pabies	CH_PA_02	0.000316787431582899	200	0.00658955183376145	0.00495891175188462	0.0174517560488574	293321.695910092	61014.3688311246	45915.8495544873	161590.333785716	56286.375255248	100771.88317476
Pabies	CH_PA_02	0.000317116421506917	200	0.00658955183376145	0.00495891175188462	0.0174517560488574	293626.316210109	61014.3688311246	45915.8495544873	161590.333785716	56286.375255248	100771.88317476
Pabies	CH_PA_02	0.000317116421506917	200	0.00658955183376145	0.00495891175188462	0.0174517560488574	293626.316210109	61014.3688311246	45915.8495544873	161590.333785716	56286.375255248	100771.88317476
Pabies	CH_PA_02	0.000317152142988004	200	0.00658955183376145	0.00495891175188462	0.0174517560488574	293659.391655559	61014.3688311246	45915.8495544873	161590.333785716	56286.375255248	100771.88317476
Pabies	CH_PA_02	0.000317152142988004	200	0.00658955183376145	0.00495891175188462	0.0174517560488574	293659.391655559	61014.3688311246	45915.8495544873	161590.333785716	56286.375255248	100771.88317476
Pabies	CH_PA_02	0.000317187921536123	200	0.00658955183376145	0.00495891175188462	0.0174517560488574	293692.519940855	61014.3688311246	45915.8495544873	161590.333785716	56286.375255248	100771.88317476
Pabies	CH_PA_02	0.000317187921536123	200	0.00658955183376145	0.00495891175188462	0.0174517560488574	293692.519940855	61014.3688311246	45915.8495544873	161590.333785716	56286.375255248	100771.88317476
Pabies	CH_PA_02	0.000317410370189066	200	0.00658955183376145	0.00495891175188462	0.0174517560488574	293898.490915802	61014.3688311246	45915.8495544873	161590.333785716	56286.375255248	100771.88317476
Pabies	CH_PA_02	0.000317410370189066	200	0.00658962465378216	0.00495891175188462	0.0174517560488574	293898.490915802	61015.0430905756	45915.8495544873	161590.333785716	56286.375255248	100771.88317476
Pabies	CH_PA_02	0.000317413800801429	200	0.00658962465378216	0.00495891175188462	0.0174517560488574	293901.667408731	61015.0430905756	45915.8495544873	161590.333785716	56286.375255248	100771.88317476
Pabies	CH_PA_02	0.000317413800801429	200	0.00658962465378216	0.00495891175188462	0.0174517560488574	293901.667408731	61015.0430905756	45915.8495544873	161590.333785716	55693.7065918627	100771.88317476
Pabies	CH_PA_02	0.00031799750930872	200	0.00658962465378216	0.00495891175188462	0.0174517560488574	294442.138248815	61015.0430905756	45915.8495544873	161590.333785716	55693.7065918627	100771.88317476
Pabies	CH_PA_02	0.00031799750930872	200	0.00658962465378216	0.00495891175188462	0.0174517560488574	294442.138248815	61015.0430905756	45915.8495544873	161590.333785716	55693.7065918627	100771.88317476
Pabies	CH_PA_02	0.000318020602287058	200	0.00658962465378216	0.00495891175188462	0.0174517560488574	294463.520636165	61015.0430905756	45915.8495544873	161590.333785716	55693.7065918627	100771.88317476
Pabies	CH_PA_02	0.000318020602287058	200	0.00658962465378216	0.00495891175188462	0.0174517560488574	294463.520636165	61015.0430905756	45915.8495544873	161590.333785716	55693.7065918627	100771.88317476
Pabies	CH_PA_02	0.000318212051723	200	0.00658962465378216	0.00495891175188462	0.0174517560488574	294640.788632408	61015.0430905756	45915.8495544873	161590.333785716	55693.7065918627	100771.88317476
Pabies	CH_PA_02	0.000318212051723	200	0.00659920893362818	0.00495891175188462	0.0174517560488574	294640.788632408	61103.7864224832	45915.8495544873	161590.333785716	55693.7065918627	100771.88317476
Pabies	CH_PA_02	0.000318740720412228	200	0.00659920893362818	0.00495891175188462	0.0174517560488574	295130.296677989	61103.7864224832	45915.8495544873	161590.333785716	55693.7065918627	100771.88317476
Pabies	CH_PA_02	0.000318740720412228	200	0.00659920893362818	0.00495891175188462	0.0174517560488574	295130.296677989	61103.7864224832	45915.8495544873	161590.333785716	55693.7065918627	100771.88317476
Pabies	CH_PA_02	0.000318855085142886	200	0.00659920893362818	0.00495891175188462	0.0174517560488574	295236.189947117	61103.7864224832	45915.8495544873	161590.333785716	55693.7065918627	100771.88317476
Pabies	CH_PA_02	0.000318855085142886	200	0.00659920893362818	0.00495891175188462	0.0174517560488574	295236.189947117	61103.7864224832	45915.8495544873	161590.333785716	55693.7065918627	100771.88317476
Pabies	CH_PA_02	0.000318855540644053	200	0.00659920893362818	0.00495891175188462	0.0174517560488574	295236.611707457	61103.7864224832	45915.8495544873	161590.333785716	55693.7065918627	100771.88317476
Pabies	CH_PA_02	0.000318855540644053	200	0.00659920893362818	0.00495891175188462	0.0174517560488574	295236.611707457	61103.7864224832	45915.8495544873	161590.333785716	55693.7065918627	100771.88317476
Pabies	CH_PA_02	0.000318947954493884	200	0.00659920893362818	0.00495891175188462	0.0174517560488574	295322.18008693	61103.7864224832	45915.8495544873	161590.333785716	55693.7065918627	100771.88317476
Pabies	CH_PA_02	0.000318947954493884	200	0.00659920893362818	0.00495891175188462	0.0174517560488574	295322.18008693	61103.7864224832	45915.8495544873	161590.333785716	55693.7065918627	100771.88317476
Pabies	CH_PA_02	0.000319067543453408	200	0.00659920893362818	0.00495891175188462	0.0174517560488574	295432.910605008	61103.7864224832	45915.8495544873	161590.333785716	55693.7065918627	100771.88317476
Pabies	CH_PA_02	0.000319067543453408	200	0.00660285576026544	0.00495891175188462	0.0174517560488574	295432.910605008	61137.5533357911	45915.8495544873	161590.333785716	55693.7065918627	101357.097225655
Pabies	CH_PA_02	0.000319413082142323	200	0.00660285576026544	0.00495891175188462	0.0174517560488574	295752.853835485	61137.5533357911	45915.8495544873	161590.333785716	55693.7065918627	101357.097225655
Pabies	CH_PA_02	0.000319413082142323	200	0.00660285576026544	0.00495891175188462	0.0174517560488574	295752.853835485	61137.5533357911	45915.8495544873	161590.333785716	55693.7065918627	101357.097225655
Pabies	CH_PA_02	0.000319443121119229	200	0.00660285576026544	0.00495891175188462	0.0174517560488574	295780.66770299	61137.5533357911	45915.8495544873	161590.333785716	55693.7065918627	101357.097225655
Pabies	CH_PA_02	0.000319443121119229	200	0.00660285576026544	0.00495891175188462	0.0174517560488574	295780.66770299	61137.5533357911	45915.8495544873	161590.333785716	55693.7065918627	101357.097225655
Pabies	CH_PA_02	0.000319499317970451	200	0.00660285576026544	0.00495891175188462	0.0174517560488574	295832.701824492	61137.5533357911	45915.8495544873	161590.333785716	55693.7065918627	101357.097225655
Pabies	CH_PA_02	0.000319499317970451	200	0.00660285576026544	0.00495891175188462	0.0174517560488574	295832.701824492	61137.5533357911	45915.8495544873	161590.333785716	55693.7065918627	101357.097225655
Pabies	CH_PA_02	0.000319510443219451	200	0.00660285576026544	0.00495891175188462	0.0174517560488574	295843.002980973	61137.5533357911	45915.8495544873	161590.333785716	55693.7065918627	101357.097225655
Pabies	CH_PA_02	0.000319510443219451	200	0.00661092014063916	0.0049609687718297	0.0174517560488574	295843.002980973	61212.2235244367	45934.8960354601	161590.333785716	56286.375255248	104346.105554326
Pabies	CH_PA_02	0.000319616351840406	200	0.00661092014063916	0.0049609687718297	0.0174517560488574	295941.066518895	61212.2235244367	45934.8960354601	161590.333785716	56286.375255248	104346.105554326
Pabies	CH_PA_02	0.000319616351840406	200	0.00661092014063916	0.0049609687718297	0.0174517560488574	295941.066518895	61212.2235244367	45934.8960354601	161590.333785716	56286.375255248	104346.105554326
Pabies	CH_PA_02	0.000319697663239165	200	0.00661092014063916	0.0049609687718297	0.0174517560488574	296016.354851078	61212.2235244367	45934.8960354601	161590.333785716	56286.375255248	104346.105554326
Pabies	CH_PA_02	0.000319697663239165	200	0.00661092014063916	0.0049609687718297	0.0174517560488574	296016.354851078	61212.2235244367	45934.8960354601	161590.333785716	56286.375255248	104346.105554326
Pabies	CH_PA_02	0.000319753660131772	200	0.00661092014063916	0.0049609687718297	0.0174517560488574	296068.203825715	61212.2235244367	45934.8960354601	161590.333785716	56286.375255248	104346.105554326
Pabies	CH_PA_02	0.000319753660131772	200	0.00661172116086699	0.0049609687718297	0.0174517560488574	296068.203825715	61219.6403783981	45934.8960354601	161590.333785716	56286.375255248	104346.105554326
Pabies	CH_PA_02	0.00031980135484917	200	0.00661172116086699	0.0049609687718297	0.0174517560488574	296112.365601083	61219.6403783981	45934.8960354601	161590.333785716	56286.375255248	104346.105554326
Pabies	CH_PA_02	0.00031980135484917	200	0.00661172116086699	0.0049609687718297	0.0174517560488574	296112.365601083	61219.6403783981	45934.8960354601	161590.333785716	56286.375255248	104346.105554326
Pabies	CH_PA_02	0.000319929510778641	200	0.00661172116086699	0.0049609687718297	0.0174517560488574	296231.028498742	61219.6403783981	45934.8960354601	161590.333785716	56286.375255248	104346.105554326
Pabies	CH_PA_02	0.000319929510778641	200	0.00661172116086699	0.0049609687718297	0.0174517560488574	296231.028498742	61219.6403783981	45934.8960354601	161590.333785716	56286.375255248	104346.105554326
Pabies	CH_PA_02	0.000320048336920954	200	0.00661172116086699	0.0049609687718297	0.0174517560488574	296341.052704587	61219.6403783981	45934.8960354601	161590.333785716	56286.375255248	104346.105554326
Pabies	CH_PA_02	0.000320048336920954	200	0.00661172116086699	0.0049609687718297	0.0174517560488574	296341.052704587	61219.6403783981	45934.8960354601	161590.333785716	56286.375255248	104346.105554326
Pabies	CH_PA_02	0.000320130621188962	200	0.00661172116086699	0.0049609687718297	0.0174517560488574	296417.241841631	61219.6403783981	45934.8960354601	161590.333785716	56286.375255248	104346.105554326
Pabies	CH_PA_02	0.000320130621188962	200	0.00661172116086699	0.0049609687718297	0.0174517560488574	296417.241841631	61219.6403783981	45934.8960354601	161590.333785716	56286.375255248	104346.105554326
Pabies	CH_PA_02	0.00032028564417297	200	0.00661172116086699	0.0049609687718297	0.0174517560488574	296560.781641639	61219.6403783981	45934.8960354601	161590.333785716	56286.375255248	104346.105554326
Pabies	CH_PA_02	0.00032028564417297	200	0.00661172116086699	0.0049609687718297	0.0174517560488574	296560.781641639	61219.6403783981	45934.8960354601	161590.333785716	56286.375255248	104346.105554326
Pabies	CH_PA_02	0.000320316524431493	200	0.00661172116086699	0.0049609687718297	0.0174517560488574	296589.374473604	61219.6403783981	45934.8960354601	161590.333785716	56286.375255248	104346.105554326
Pabies	CH_PA_02	0.000320316524431493	200	0.00661172116086699	0.0049609687718297	0.0174517560488574	296589.374473604	61219.6403783981	45934.8960354601	161590.333785716	56286.375255248	104346.105554326
Pabies	CH_PA_02	0.000320473621307491	200	0.00661172116086699	0.0049609687718297	0.0174517560488574	296734.834543973	61219.6403783981	45934.8960354601	161590.333785716	56286.375255248	104346.105554326
Pabies	CH_PA_02	0.000320473621307491	200	0.00661172116086699	0.0049609687718297	0.0174517560488574	296734.834543973	61219.6403783981	45934.8960354601	161590.333785716	56286.375255248	104346.105554326
Pabies	CH_PA_02	0.000320654013465215	200	0.00661172116086699	0.0049609687718297	0.0174517560488574	296901.864319644	61219.6403783981	45934.8960354601	161590.333785716	56286.375255248	104346.105554326
Pabies	CH_PA_02	0.000320654013465215	200	0.00661172116086699	0.0049609687718297	0.0174517560488574	296901.864319644	61219.6403783981	45934.8960354601	161590.333785716	56286.375255248	104346.105554326
Pabies	CH_PA_02	0.000320758217139312	200	0.00661172116086699	0.0049609687718297	0.0174517560488574	296998.349203066	61219.6403783981	45934.8960354601	161590.333785716	56286.375255248	104346.105554326
Pabies	CH_PA_02	0.000320758217139312	200	0.00661172116086699	0.0049609687718297	0.0174517560488574	296998.349203066	61219.6403783981	45934.8960354601	161590.333785716	56286.375255248	104346.105554326
Pabies	CH_PA_02	0.000320861920495561	200	0.00661172116086699	0.0049609687718297	0.0174517560488574	297094.370829223	61219.6403783981	45934.8960354601	161590.333785716	56286.375255248	104346.105554326
Pabies	CH_PA_02	0.000320861920495561	200	0.00661172116086699	0.0049609687718297	0.0174517560488574	297094.370829223	61219.6403783981	45934.8960354601	161590.333785716	56286.375255248	104346.105554326
Pabies	CH_PA_02	0.000320889738277963	200	0.00661172116086699	0.0049609687718297	0.0174517560488574	297120.128035151	61219.6403783981	45934.8960354601	161590.333785716	56286.375255248	104346.105554326
Pabies	CH_PA_02	0.000320889738277963	200	0.00661172116086699	0.0049609687718297	0.0174517560488574	297120.128035151	61219.6403783981	45934.8960354601	161590.333785716	56286.375255248	104346.105554326
Pabies	CH_PA_02	0.000320939178358604	200	0.00661172116086699	0.0049609687718297	0.0174517560488574	297165.905887597	61219.6403783981	45934.8960354601	161590.333785716	56286.375255248	104346.105554326
Pabies	CH_PA_02	0.000320939178358604	200	0.00661172116086699	0.0049609687718297	0.0174517560488574	297165.905887597	61219.6403783981	45934.8960354601	161590.333785716	56286.375255248	104346.105554326
Pabies	CH_PA_02	0.00032117537343992	200	0.00661172116086699	0.0049609687718297	0.0174517560488574	297384.605036963	61219.6403783981	45934.8960354601	161590.333785716	56286.375255248	104346.105554326
Pabies	CH_PA_02	0.00032117537343992	200	0.00661172116086699	0.0049609687718297	0.0174517560488574	297384.605036963	61219.6403783981	45934.8960354601	161590.333785716	56286.375255248	104346.105554326
Pabies	CH_PA_02	0.000321182947620915	200	0.00661172116086699	0.0049609687718297	0.0174517560488574	297391.618167514	61219.6403783981	45934.8960354601	161590.333785716	56286.375255248	104346.105554326
Pabies	CH_PA_02	0.000321182947620915	200	0.00661172116086699	0.0049609687718297	0.0174517560488574	297391.618167514	61219.6403783981	45934.8960354601	161590.333785716	56286.375255248	104346.105554326
Pabies	CH_PA_02	0.000321324397207227	200	0.00661172116086699	0.0049609687718297	0.0174517560488574	297522.590006692	61219.6403783981	45934.8960354601	161590.333785716	56286.375255248	104346.105554326
Pabies	CH_PA_02	0.000321324397207227	200	0.00661172116086699	0.0049609687718297	0.0174517560488574	297522.590006692	61219.6403783981	45934.8960354601	161590.333785716	56286.375255248	104346.105554326
Pabies	CH_PA_02	0.00032138045237684	200	0.00661172116086699	0.0049609687718297	0.0174517560488574	297574.492941518	61219.6403783981	45934.8960354601	161590.333785716	56286.375255248	104346.105554326
Pabies	CH_PA_02	0.00032138045237684	200	0.00661172116086699	0.0049609687718297	0.0174517560488574	297574.492941518	61219.6403783981	45934.8960354601	161590.333785716	56286.375255248	104346.105554326
Pabies	CH_PA_02	0.000321538547427246	200	0.00661172116086699	0.0049609687718297	0.0174517560488574	297720.87724745	61219.6403783981	45934.8960354601	161590.333785716	56286.375255248	104346.105554326
Pabies	CH_PA_02	0.000321538547427246	200	0.00661172116086699	0.0049609687718297	0.0174517560488574	297720.87724745	61219.6403783981	45934.8960354601	161590.333785716	56286.375255248	104346.105554326
Pabies	CH_PA_02	0.000321601658921934	200	0.00661172116086699	0.0049609687718297	0.0174517560488574	297779.313816606	61219.6403783981	45934.8960354601	161590.333785716	56286.375255248	104346.105554326
Pabies	CH_PA_02	0.000321601658921934	200	0.00661172116086699	0.0049609687718297	0.0174517560488574	297779.313816606	61219.6403783981	45934.8960354601	161590.333785716	56286.375255248	104346.105554326
Pabies	CH_PA_02	0.000321656191726493	200	0.00661172116086699	0.0049609687718297	0.0174517560488574	297829.807154161	61219.6403783981	45934.8960354601	161590.333785716	56286.375255248	104346.105554326
Pabies	CH_PA_02	0.000321656191726493	200	0.00661172116086699	0.0049609687718297	0.0174517560488574	297829.807154161	61219.6403783981	45934.8960354601	161590.333785716	56286.375255248	104346.105554326
Pabies	CH_PA_02	0.000321668135789197	200	0.00661172116086699	0.0049609687718297	0.0174517560488574	297840.866471479	61219.6403783981	45934.8960354601	161590.333785716	56286.375255248	104346.105554326
Pabies	CH_PA_02	0.000321668135789197	200	0.00661172116086699	0.0049609687718297	0.0174517560488574	297840.866471479	61219.6403783981	45934.8960354601	161590.333785716	56286.375255248	104346.105554326
Pabies	CH_PA_02	0.000321737676093664	200	0.00661172116086699	0.0049609687718297	0.0174517560488574	297905.255642281	61219.6403783981	45934.8960354601	161590.333785716	56286.375255248	104346.105554326
Pabies	CH_PA_02	0.000321737676093664	200	0.00661172116086699	0.0049609687718297	0.0174517560488574	297905.255642281	61219.6403783981	45934.8960354601	161590.333785716	56286.375255248	104346.105554326
Pabies	CH_PA_02	0.000321826731192926	200	0.00661172116086699	0.0049609687718297	0.0174517560488574	297987.714067525	61219.6403783981	45934.8960354601	161590.333785716	56286.375255248	104346.105554326
Pabies	CH_PA_02	0.000321826731192926	200	0.00662045432031093	0.0049609687718297	0.0174517560488574	297987.714067525	61300.5029658419	45934.8960354601	161590.333785716	56286.375255248	104346.105554326
Pabies	CH_PA_02	0.000322099569933939	200	0.00662045432031093	0.0049609687718297	0.0174517560488574	298240.342531425	61300.5029658419	45934.8960354601	161590.333785716	56286.375255248	104346.105554326
Pabies	CH_PA_02	0.000322099569933939	200	0.00662045432031093	0.0049609687718297	0.0174517560488574	298240.342531425	61300.5029658419	45934.8960354601	161590.333785716	56286.375255248	104346.105554326
Pabies	CH_PA_02	0.000322171920923001	200	0.00662045432031093	0.0049609687718297	0.0174517560488574	298307.334187964	61300.5029658419	45934.8960354601	161590.333785716	56286.375255248	104346.105554326
Pabies	CH_PA_02	0.000322171920923001	200	0.00662045432031093	0.0049609687718297	0.0174517560488574	298307.334187964	61300.5029658419	45934.8960354601	161590.333785716	56286.375255248	104346.105554326
Pabies	CH_PA_02	0.000322176059142149	200	0.00662045432031093	0.0049609687718297	0.0174517560488574	298311.16587236	61300.5029658419	45934.8960354601	161590.333785716	56286.375255248	104346.105554326
Pabies	CH_PA_02	0.000322176059142149	200	0.00662099668382519	0.0049609687718297	0.0174517560488574	298311.16587236	61305.5248502333	45934.8960354601	161590.333785716	56286.375255248	104346.105554326
Pabies	CH_PA_02	0.000322338281204621	200	0.00662099668382519	0.0049609687718297	0.0174517560488574	298461.371485761	61305.5248502333	45934.8960354601	161590.333785716	56286.375255248	104346.105554326
Pabies	CH_PA_02	0.000322338281204621	200	0.00662099668382519	0.0049609687718297	0.0174517560488574	298461.371485761	61305.5248502333	45934.8960354601	161590.333785716	56286.375255248	104346.105554326
Pabies	CH_PA_02	0.000322885378571037	200	0.00662099668382519	0.0049609687718297	0.0174517560488574	298967.94312133	61305.5248502333	45934.8960354601	161590.333785716	56286.375255248	104346.105554326
Pabies	CH_PA_02	0.000322885378571037	200	0.00662099668382519	0.0049609687718297	0.0174517560488574	298967.94312133	61305.5248502333	45934.8960354601	161590.333785716	56286.375255248	104346.105554326
Pabies	CH_PA_02	0.000323014917297533	200	0.00662099668382519	0.0049609687718297	0.0174517560488574	299087.886386605	61305.5248502333	45934.8960354601	161590.333785716	56286.375255248	104346.105554326
Pabies	CH_PA_02	0.000323014917297533	200	0.00662099668382519	0.0049609687718297	0.0174517560488574	299087.886386605	61305.5248502333	45934.8960354601	161590.333785716	56286.375255248	104346.105554326
Pabies	CH_PA_02	0.000323040591911004	200	0.00662099668382519	0.0049609687718297	0.0174517560488574	299111.659176856	61305.5248502333	45934.8960354601	161590.333785716	56286.375255248	104346.105554326
Pabies	CH_PA_02	0.000323040591911004	200	0.00662099668382519	0.0049609687718297	0.0174517560488574	299111.659176856	61305.5248502333	45934.8960354601	161590.333785716	56286.375255248	104346.105554326
Pabies	CH_PA_02	0.000323133101173043	200	0.00662099668382519	0.0049609687718297	0.0174517560488574	299197.315900966	61305.5248502333	45934.8960354601	161590.333785716	56286.375255248	104346.105554326
Pabies	CH_PA_02	0.000323133101173043	200	0.00662099668382519	0.0049609687718297	0.0174517560488574	299197.315900966	61305.5248502333	45934.8960354601	161590.333785716	56286.375255248	104346.105554326
Pabies	CH_PA_02	0.000323169907108218	200	0.00662099668382519	0.0049609687718297	0.0174517560488574	299231.395470572	61305.5248502333	45934.8960354601	161590.333785716	56286.375255248	104346.105554326
Pabies	CH_PA_02	0.000323169907108218	200	0.00662099668382519	0.0049609687718297	0.0174517560488574	299231.395470572	61305.5248502333	45934.8960354601	161590.333785716	56286.375255248	104346.105554326
Pabies	CH_PA_02	0.000323186735396423	200	0.00662099668382519	0.0049609687718297	0.0174517560488574	299246.977218911	61305.5248502333	45934.8960354601	161590.333785716	56286.375255248	104346.105554326
Pabies	CH_PA_02	0.000323186735396423	200	0.00662099668382519	0.0049609687718297	0.0174517560488574	299246.977218911	61305.5248502333	45934.8960354601	161590.333785716	56286.375255248	104346.105554326
Pabies	CH_PA_02	0.000323194401775677	200	0.00662099668382519	0.0049609687718297	0.0174517560488574	299254.075718219	61305.5248502333	45934.8960354601	161590.333785716	56286.375255248	104346.105554326
Pabies	CH_PA_02	0.000323194401775677	200	0.00662099668382519	0.0049609687718297	0.0174517560488574	299254.075718219	61305.5248502333	45934.8960354601	161590.333785716	56286.375255248	104346.105554326
Pabies	CH_PA_02	0.000323347415939381	200	0.00662099668382519	0.0049609687718297	0.0174517560488574	299395.755499427	61305.5248502333	45934.8960354601	161590.333785716	56286.375255248	104346.105554326
Pabies	CH_PA_02	0.000323347415939381	200	0.00662099668382519	0.0049609687718297	0.0174517560488574	299395.755499427	61305.5248502333	45934.8960354601	161590.333785716	56286.375255248	104346.105554326
Pabies	CH_PA_02	0.00032335962102757	200	0.00662099668382519	0.0049609687718297	0.0174517560488574	299407.056507009	61305.5248502333	45934.8960354601	161590.333785716	56286.375255248	104346.105554326
Pabies	CH_PA_02	0.00032335962102757	200	0.00662387220080306	0.0049609687718297	0.0174517560488574	299407.056507009	61332.1500074358	45934.8960354601	161590.333785716	56286.375255248	104346.105554326
Pabies	CH_PA_02	0.000323367761830867	200	0.00662387220080306	0.0049609687718297	0.0174517560488574	299414.594287839	61332.1500074358	45934.8960354601	161590.333785716	56286.375255248	104346.105554326
Pabies	CH_PA_02	0.000323367761830867	200	0.00662387220080306	0.0049609687718297	0.0174517560488574	299414.594287839	61332.1500074358	45934.8960354601	161590.333785716	56286.375255248	104346.105554326
Pabies	CH_PA_02	0.00032338729967856	200	0.00662387220080306	0.0049609687718297	0.0174517560488574	299432.684887555	61332.1500074358	45934.8960354601	161590.333785716	56286.375255248	104346.105554326
Pabies	CH_PA_02	0.00032338729967856	200	0.00662387220080306	0.0049609687718297	0.0174517560488574	299432.684887555	61332.1500074358	45934.8960354601	161590.333785716	56286.375255248	104346.105554326
Pabies	CH_PA_02	0.000323388457566954	200	0.00662387220080306	0.0049609687718297	0.0174517560488574	299433.757006439	61332.1500074358	45934.8960354601	161590.333785716	56286.375255248	104346.105554326
Pabies	CH_PA_02	0.000323388457566954	200	0.00662387220080306	0.0049609687718297	0.0174517560488574	299433.757006439	61332.1500074358	45934.8960354601	161590.333785716	56286.375255248	104346.105554326
Pabies	CH_PA_02	0.000323437344476724	200	0.00662387220080306	0.0049609687718297	0.0174517560488574	299479.022663633	61332.1500074358	45934.8960354601	161590.333785716	56286.375255248	104346.105554326
Pabies	CH_PA_02	0.000323437344476724	200	0.00662387220080306	0.0049609687718297	0.0174517560488574	299479.022663633	61332.1500074358	45934.8960354601	161590.333785716	56286.375255248	104346.105554326
Pabies	CH_PA_02	0.000323483426671834	200	0.00662387220080306	0.0049609687718297	0.0174517560488574	299521.691362809	61332.1500074358	45934.8960354601	161590.333785716	56286.375255248	104346.105554326
Pabies	CH_PA_02	0.000323483426671834	200	0.00662387220080306	0.0049609687718297	0.0174517560488574	299521.691362809	61332.1500074358	45934.8960354601	161590.333785716	56286.375255248	104346.105554326
Pabies	CH_PA_02	0.000323520398279658	200	0.00662387220080306	0.0049609687718297	0.0174517560488574	299555.924333017	61332.1500074358	45934.8960354601	161590.333785716	56286.375255248	104346.105554326
Pabies	CH_PA_02	0.000323520398279658	200	0.00662547657149939	0.0049609687718297	0.0174517560488574	299555.924333017	61347.005291661	45934.8960354601	161590.333785716	56286.375255248	104346.105554326
Pabies	CH_PA_02	0.000323799138482455	200	0.00662547657149939	0.0049609687718297	0.0174517560488574	299814.017113385	61347.005291661	45934.8960354601	161590.333785716	56286.375255248	104346.105554326
Pabies	CH_PA_02	0.000323799138482455	200	0.00662547657149939	0.0049609687718297	0.0174517560488574	299814.017113385	61347.005291661	45934.8960354601	161590.333785716	56286.375255248	104346.105554326
Pabies	CH_PA_02	0.000323842793103477	200	0.00662547657149939	0.0049609687718297	0.0174517560488574	299854.438058775	61347.005291661	45934.8960354601	161590.333785716	56286.375255248	104346.105554326
Pabies	CH_PA_02	0.000323842793103477	200	0.00662547657149939	0.0049609687718297	0.0174517560488574	299854.438058775	61347.005291661	45934.8960354601	161590.333785716	56286.375255248	104346.105554326
Pabies	CH_PA_02	0.000323981130337031	200	0.00662547657149939	0.0049609687718297	0.0174517560488574	299982.528089843	61347.005291661	45934.8960354601	161590.333785716	56286.375255248	104346.105554326
Pabies	CH_PA_02	0.000323981130337031	200	0.00662652809259847	0.0049609687718297	0.0174517560488574	299982.528089843	61356.741598134	45934.8960354601	161590.333785716	56464.8328526727	104346.105554326
Pabies	CH_PA_02	0.000324059013191443	200	0.00662652809259847	0.0049609687718297	0.0174517560488574	300054.641843928	61356.741598134	45934.8960354601	161590.333785716	56464.8328526727	104346.105554326
Pabies	CH_PA_02	0.000324059013191443	200	0.00662652809259847	0.0049609687718297	0.0174517560488574	300054.641843928	61356.741598134	45934.8960354601	161590.333785716	56464.8328526727	104346.105554326
Pabies	CH_PA_02	0.000324211890358227	200	0.00662652809259847	0.0049609687718297	0.0174517560488574	300196.194776136	61356.741598134	45934.8960354601	161590.333785716	56464.8328526727	104346.105554326
Pabies	CH_PA_02	0.000324211890358227	200	0.00662652809259847	0.0049609687718297	0.0174517560488574	300196.194776136	61356.741598134	45934.8960354601	161590.333785716	56464.8328526727	104346.105554326
Pabies	CH_PA_02	0.000324213785868224	200	0.00662652809259847	0.0049609687718297	0.0174517560488574	300197.949877985	61356.741598134	45934.8960354601	161590.333785716	56464.8328526727	104346.105554326
Pabies	CH_PA_02	0.000324213785868224	200	0.00662652809259847	0.0049609687718297	0.0174517560488574	300197.949877985	61356.741598134	45934.8960354601	161590.333785716	56464.8328526727	104346.105554326
Pabies	CH_PA_02	0.000324386279456821	200	0.00662652809259847	0.0049609687718297	0.0174517560488574	300357.666163723	61356.741598134	45934.8960354601	161590.333785716	56464.8328526727	104346.105554326
Pabies	CH_PA_02	0.000324386279456821	200	0.00662652809259847	0.0049609687718297	0.0174517560488574	300357.666163723	61356.741598134	45934.8960354601	161590.333785716	56464.8328526727	104346.105554326
Pabies	CH_PA_02	0.000324485518961511	200	0.00662652809259847	0.0049609687718297	0.0174517560488574	300449.554593992	61356.741598134	45934.8960354601	161590.333785716	56464.8328526727	104346.105554326
Pabies	CH_PA_02	0.000324485518961511	200	0.00662652809259847	0.0049609687718297	0.0174517560488574	300449.554593992	61356.741598134	45934.8960354601	161590.333785716	56464.8328526727	104346.105554326
Pabies	CH_PA_02	0.000324489097213032	200	0.00662652809259847	0.0049609687718297	0.0174517560488574	300452.867789844	61356.741598134	45934.8960354601	161590.333785716	56464.8328526727	104346.105554326
Pabies	CH_PA_02	0.000324489097213032	200	0.00662652809259847	0.0049609687718297	0.0174517560488574	300452.867789844	61356.741598134	45934.8960354601	161590.333785716	56464.8328526727	104346.105554326
Pabies	CH_PA_02	0.000324672801988099	200	0.00662652809259847	0.0049609687718297	0.0174517560488574	300622.964803795	61356.741598134	45934.8960354601	161590.333785716	56464.8328526727	104346.105554326
Pabies	CH_PA_02	0.000324672801988099	200	0.00662652809259847	0.0049609687718297	0.0174517560488574	300622.964803795	61356.741598134	45934.8960354601	161590.333785716	56286.375255248	104346.105554326
Pabies	CH_PA_02	0.00032492747196142	200	0.00662652809259847	0.0049609687718297	0.0174517560488574	300858.770334648	61356.741598134	45934.8960354601	161590.333785716	56286.375255248	104346.105554326
Pabies	CH_PA_02	0.00032492747196142	200	0.00662652809259847	0.0049609687718297	0.0174517560488574	300858.770334648	61356.741598134	45934.8960354601	161590.333785716	56286.375255248	104346.105554326
Pabies	CH_PA_02	0.000324961033198468	200	0.00662652809259847	0.0049609687718297	0.0174517560488574	300889.845554137	61356.741598134	45934.8960354601	161590.333785716	56286.375255248	104346.105554326
Pabies	CH_PA_02	0.000324961033198468	200	0.00662652809259847	0.0049609687718297	0.0174517560488574	300889.845554137	61356.741598134	45934.8960354601	161590.333785716	56286.375255248	104346.105554326
Pabies	CH_PA_02	0.000325071068753307	200	0.00662652809259847	0.0049609687718297	0.0174517560488574	300991.730327136	61356.741598134	45934.8960354601	161590.333785716	56286.375255248	104346.105554326
Pabies	CH_PA_02	0.000325071068753307	200	0.00662652809259847	0.0049609687718297	0.0174517560488574	300991.730327136	61356.741598134	45934.8960354601	161590.333785716	56286.375255248	104346.105554326
Pabies	CH_PA_02	0.000325092768901381	200	0.00662652809259847	0.0049609687718297	0.0174517560488574	301011.823056834	61356.741598134	45934.8960354601	161590.333785716	56286.375255248	104346.105554326
Pabies	CH_PA_02	0.000325092768901381	200	0.00662652809259847	0.0049609687718297	0.0174517560488574	301011.823056834	61356.741598134	45934.8960354601	161590.333785716	56286.375255248	104346.105554326
Pabies	CH_PA_02	0.000325140611292717	200	0.00662652809259847	0.0049609687718297	0.0174517560488574	301056.121567331	61356.741598134	45934.8960354601	161590.333785716	56286.375255248	104346.105554326
Pabies	CH_PA_02	0.000325140611292717	200	0.00662652809259847	0.0049609687718297	0.0174517560488574	301056.121567331	61356.741598134	45934.8960354601	161590.333785716	56286.375255248	104346.105554326
Pabies	CH_PA_02	0.000325250463183079	200	0.00662652809259847	0.0049609687718297	0.0174517560488574	301157.836280629	61356.741598134	45934.8960354601	161590.333785716	56286.375255248	104346.105554326
Pabies	CH_PA_02	0.000325250463183079	200	0.00662652809259847	0.0049609687718297	0.0174517560488574	301157.836280629	61356.741598134	45934.8960354601	161590.333785716	56286.375255248	104346.105554326
Pabies	CH_PA_02	0.000325533711139056	200	0.00662652809259847	0.0049609687718297	0.0174517560488574	301420.102906533	61356.741598134	45934.8960354601	161590.333785716	56286.375255248	104346.105554326
Pabies	CH_PA_02	0.000325533711139056	200	0.00662652809259847	0.0049609687718297	0.0174517560488574	301420.102906533	61356.741598134	45934.8960354601	161590.333785716	56286.375255248	104346.105554326
Pabies	CH_PA_02	0.000325537721094228	200	0.00662652809259847	0.0049609687718297	0.0174517560488574	301423.815827988	61356.741598134	45934.8960354601	161590.333785716	56286.375255248	104346.105554326
Pabies	CH_PA_02	0.000325537721094228	200	0.00662652809259847	0.0049609687718297	0.0174517560488574	301423.815827988	61356.741598134	45934.8960354601	161590.333785716	56286.375255248	104346.105554326
Pabies	CH_PA_02	0.000325628886231791	200	0.00662652809259847	0.0049609687718297	0.0174517560488574	301508.227992399	61356.741598134	45934.8960354601	161590.333785716	56286.375255248	104346.105554326
Pabies	CH_PA_02	0.000325628886231791	200	0.00662652809259847	0.0049609687718297	0.0174517560488574	301508.227992399	61356.741598134	45934.8960354601	161590.333785716	56286.375255248	104346.105554326
Pabies	CH_PA_02	0.000325834123078449	200	0.00662652809259847	0.0049609687718297	0.0174517560488574	301698.262109675	61356.741598134	45934.8960354601	161590.333785716	56286.375255248	104346.105554326
Pabies	CH_PA_02	0.000325834123078449	200	0.00662652809259847	0.0049609687718297	0.0174517560488574	301698.262109675	61356.741598134	45934.8960354601	161590.333785716	56286.375255248	104346.105554326
Pabies	CH_PA_02	0.000326007218503633	200	0.00662652809259847	0.0049609687718297	0.0174517560488574	301858.535651512	61356.741598134	45934.8960354601	161590.333785716	56286.375255248	104346.105554326
Pabies	CH_PA_02	0.000326007218503633	200	0.00662652809259847	0.0049609687718297	0.0174517560488574	301858.535651512	61356.741598134	45934.8960354601	161590.333785716	55693.7065918627	104346.105554326
Pabies	CH_PA_02	0.000326033938131876	200	0.00662652809259847	0.0049609687718297	0.0174517560488574	301883.276048033	61356.741598134	45934.8960354601	161590.333785716	55693.7065918627	104346.105554326
Pabies	CH_PA_02	0.000326033938131876	200	0.00662652809259847	0.0049609687718297	0.0174517560488574	301883.276048033	61356.741598134	45934.8960354601	161590.333785716	55693.7065918627	104346.105554326
Pabies	CH_PA_02	0.000326065294072042	200	0.00662652809259847	0.0049609687718297	0.0174517560488574	301912.309325965	61356.741598134	45934.8960354601	161590.333785716	55693.7065918627	104346.105554326
Pabies	CH_PA_02	0.000326065294072042	200	0.00662652809259847	0.0049609687718297	0.0174517560488574	301912.309325965	61356.741598134	45934.8960354601	161590.333785716	55693.7065918627	104346.105554326
Pabies	CH_PA_02	0.00032618715370551	200	0.00662652809259847	0.0049609687718297	0.0174517560488574	302025.142319917	61356.741598134	45934.8960354601	161590.333785716	55693.7065918627	104346.105554326
Pabies	CH_PA_02	0.00032618715370551	200	0.00662652809259847	0.0049609687718297	0.0174517560488574	302025.142319917	61356.741598134	45934.8960354601	161590.333785716	55693.7065918627	104346.105554326
Pabies	CH_PA_02	0.000326254535550019	200	0.00662652809259847	0.0049609687718297	0.0174517560488574	302087.532916684	61356.741598134	45934.8960354601	161590.333785716	55693.7065918627	104346.105554326
Pabies	CH_PA_02	0.000326254535550019	200	0.00662652809259847	0.0049609687718297	0.0174517560488574	302087.532916684	61356.741598134	45934.8960354601	161590.333785716	55693.7065918627	104346.105554326
Pabies	CH_PA_02	0.000326423893277797	200	0.00662652809259847	0.0049609687718297	0.0174517560488574	302244.34562759	61356.741598134	45934.8960354601	161590.333785716	55693.7065918627	104346.105554326
Pabies	CH_PA_02	0.000326423893277797	200	0.00662652809259847	0.0049609687718297	0.0174517560488574	302244.34562759	61356.741598134	45934.8960354601	161590.333785716	55693.7065918627	104346.105554326
Pabies	CH_PA_02	0.000326446341618987	200	0.00662652809259847	0.0049609687718297	0.0174517560488574	302265.131128691	61356.741598134	45934.8960354601	161590.333785716	55693.7065918627	104346.105554326
Pabies	CH_PA_02	0.000326446341618987	200	0.00662652809259847	0.0049609687718297	0.0174517560488574	302265.131128691	61356.741598134	45934.8960354601	161590.333785716	55693.7065918627	104346.105554326
Pabies	CH_PA_02	0.000326465976471126	200	0.00662652809259847	0.0049609687718297	0.0174517560488574	302283.311547339	61356.741598134	45934.8960354601	161590.333785716	55693.7065918627	104346.105554326
Pabies	CH_PA_02	0.000326465976471126	200	0.00662652809259847	0.0049609687718297	0.0174517560488574	302283.311547339	61356.741598134	45934.8960354601	161590.333785716	55693.7065918627	104346.105554326
Pabies	CH_PA_02	0.000326526253078292	200	0.00662652809259847	0.0049609687718297	0.0174517560488574	302339.123220641	61356.741598134	45934.8960354601	161590.333785716	55693.7065918627	104346.105554326
Pabies	CH_PA_02	0.000326526253078292	200	0.00662652809259847	0.0049609687718297	0.0174517560488574	302339.123220641	61356.741598134	45934.8960354601	161590.333785716	55693.7065918627	104346.105554326
Pabies	CH_PA_02	0.000326964335769056	200	0.00662652809259847	0.0049609687718297	0.0174517560488574	302744.755341718	61356.741598134	45934.8960354601	161590.333785716	55693.7065918627	104346.105554326
Pabies	CH_PA_02	0.000326964335769056	200	0.00662652809259847	0.0049609687718297	0.0174517560488574	302744.755341718	61356.741598134	45934.8960354601	161590.333785716	55693.7065918627	104346.105554326
Pabies	CH_PA_02	0.000327083182105959	200	0.00662652809259847	0.0049609687718297	0.0174517560488574	302854.798246258	61356.741598134	45934.8960354601	161590.333785716	55693.7065918627	104346.105554326
Pabies	CH_PA_02	0.000327083182105959	200	0.00662652809259847	0.0049609687718297	0.0174517560488574	302854.798246258	61356.741598134	45934.8960354601	161590.333785716	55693.7065918627	104346.105554326
Pabies	CH_PA_02	0.00032716706610666	200	0.00662652809259847	0.0049609687718297	0.0174517560488574	302932.468617278	61356.741598134	45934.8960354601	161590.333785716	55693.7065918627	104346.105554326
Pabies	CH_PA_02	0.00032716706610666	200	0.00662652809259847	0.0049609687718297	0.0174517560488574	302932.468617278	61356.741598134	45934.8960354601	161590.333785716	55693.7065918627	104346.105554326
Pabies	CH_PA_02	0.00032730459145274	200	0.00662652809259847	0.0049609687718297	0.0174517560488574	303059.806900685	61356.741598134	45934.8960354601	161590.333785716	55693.7065918627	104346.105554326
Pabies	CH_PA_02	0.00032730459145274	200	0.00662652809259847	0.0049609687718297	0.0174517560488574	303059.806900685	61356.741598134	45934.8960354601	161590.333785716	55693.7065918627	104346.105554326
Pabies	CH_PA_02	0.000327373589316658	200	0.00662652809259847	0.0049609687718297	0.0174517560488574	303123.69381172	61356.741598134	45934.8960354601	161590.333785716	55693.7065918627	104346.105554326
Pabies	CH_PA_02	0.000327373589316658	200	0.00662652809259847	0.0049609687718297	0.0174517560488574	303123.69381172	61356.741598134	45934.8960354601	161590.333785716	55693.7065918627	104346.105554326
Pabies	CH_PA_02	0.000327454401377853	200	0.00662652809259847	0.0049609687718297	0.0174517560488574	303198.519794308	61356.741598134	45934.8960354601	161590.333785716	55693.7065918627	104346.105554326
Pabies	CH_PA_02	0.000327454401377853	200	0.00662652809259847	0.0049609687718297	0.0174517560488574	303198.519794308	61356.741598134	45934.8960354601	161590.333785716	55693.7065918627	104346.105554326
Pabies	CH_PA_02	0.000327494831931342	200	0.00662652809259847	0.0049609687718297	0.0174517560488574	303235.955491983	61356.741598134	45934.8960354601	161590.333785716	55693.7065918627	104346.105554326
Pabies	CH_PA_02	0.000327494831931342	200	0.00662652809259847	0.0049609687718297	0.0174517560488574	303235.955491983	61356.741598134	45934.8960354601	161590.333785716	55693.7065918627	104346.105554326
Pabies	CH_PA_02	0.00032751822396676	200	0.00662652809259847	0.0049609687718297	0.0174517560488574	303257.614784037	61356.741598134	45934.8960354601	161590.333785716	55693.7065918627	104346.105554326
Pabies	CH_PA_02	0.00032751822396676	200	0.00662652809259847	0.0049609687718297	0.0174517560488574	303257.614784037	61356.741598134	45934.8960354601	161590.333785716	55693.7065918627	104346.105554326
Pabies	CH_PA_02	0.000327670293371424	200	0.00662652809259847	0.0049609687718297	0.0174517560488574	303398.419788355	61356.741598134	45934.8960354601	161590.333785716	55693.7065918627	104346.105554326
Pabies	CH_PA_02	0.000327670293371424	200	0.00662652809259847	0.0049609687718297	0.0174517560488574	303398.419788355	61356.741598134	45934.8960354601	161590.333785716	55693.7065918627	104346.105554326
Pabies	CH_PA_02	0.000327692436545856	200	0.00662652809259847	0.0049609687718297	0.0174517560488574	303418.922727645	61356.741598134	45934.8960354601	161590.333785716	55693.7065918627	104346.105554326
Pabies	CH_PA_02	0.000327692436545856	200	0.00662652809259847	0.0049609687718297	0.0174517560488574	303418.922727645	61356.741598134	45934.8960354601	161590.333785716	55693.7065918627	104346.105554326
Pabies	CH_PA_02	0.000327925063385903	200	0.00662652809259847	0.0049609687718297	0.0174517560488574	303634.31794991	61356.741598134	45934.8960354601	161590.333785716	55693.7065918627	104346.105554326
Pabies	CH_PA_02	0.000327925063385903	200	0.00662652809259847	0.0049609687718297	0.0174517560488574	303634.31794991	61356.741598134	45934.8960354601	161590.333785716	55693.7065918627	104346.105554326
Pabies	CH_PA_02	0.000328088175849023	200	0.00662652809259847	0.0049609687718297	0.0174517560488574	303785.348008354	61356.741598134	45934.8960354601	161590.333785716	55693.7065918627	104346.105554326
Pabies	CH_PA_02	0.000328088175849023	200	0.00662652809259847	0.0049609687718297	0.0174517560488574	303785.348008354	61356.741598134	45934.8960354601	161590.333785716	55693.7065918627	104346.105554326
Pabies	CH_PA_02	0.000328132750977059	200	0.00662652809259847	0.0049609687718297	0.0174517560488574	303826.621275055	61356.741598134	45934.8960354601	161590.333785716	55693.7065918627	104346.105554326
Pabies	CH_PA_02	0.000328132750977059	200	0.00662652809259847	0.0049609687718297	0.0174517560488574	303826.621275055	61356.741598134	45934.8960354601	161590.333785716	55693.7065918627	104346.105554326
Pabies	CH_PA_02	0.00032833896210919	200	0.00662652809259847	0.0049609687718297	0.0174517560488574	304017.55750851	61356.741598134	45934.8960354601	161590.333785716	55693.7065918627	104346.105554326
Pabies	CH_PA_02	0.00032833896210919	200	0.00662652809259847	0.0049609687718297	0.0174517560488574	304017.55750851	61356.741598134	45934.8960354601	161590.333785716	55693.7065918627	104346.105554326
Pabies	CH_PA_02	0.000328589660976688	200	0.00662652809259847	0.0049609687718297	0.0174517560488574	304249.686089526	61356.741598134	45934.8960354601	161590.333785716	55693.7065918627	104346.105554326
Pabies	CH_PA_02	0.000328589660976688	200	0.00662652809259847	0.0049609687718297	0.0174517560488574	304249.686089526	61356.741598134	45934.8960354601	161590.333785716	55693.7065918627	104346.105554326
Pabies	CH_PA_02	0.00032877907245406	200	0.00662652809259847	0.0049609687718297	0.0174517560488574	304425.067087092	61356.741598134	45934.8960354601	161590.333785716	55693.7065918627	104346.105554326
Pabies	CH_PA_02	0.00032877907245406	200	0.00662652809259847	0.0049609687718297	0.0174517560488574	304425.067087092	61356.741598134	45934.8960354601	161590.333785716	55693.7065918627	104346.105554326
Pabies	CH_PA_02	0.000329739089510301	200	0.00662652809259847	0.0049609687718297	0.0174517560488574	305313.971768798	61356.741598134	45934.8960354601	161590.333785716	55693.7065918627	104346.105554326
Pabies	CH_PA_02	0.000329739089510301	200	0.00662652809259847	0.0049609687718297	0.0174517560488574	305313.971768798	61356.741598134	45934.8960354601	161590.333785716	55693.7065918627	104346.105554326
Pabies	CH_PA_02	0.000330016841009931	200	0.00662652809259847	0.0049609687718297	0.0174517560488574	305571.14908327	61356.741598134	45934.8960354601	161590.333785716	55693.7065918627	104346.105554326
Pabies	CH_PA_02	0.000330016841009931	200	0.00662652809259847	0.0049609687718297	0.0174517560488574	305571.14908327	61356.741598134	45934.8960354601	161590.333785716	55693.7065918627	104346.105554326
Pabies	CH_PA_02	0.000330207978377473	200	0.00662652809259847	0.0049609687718297	0.0174517560488574	305748.12812729	61356.741598134	45934.8960354601	161590.333785716	55693.7065918627	104346.105554326
Pabies	CH_PA_02	0.000330207978377473	200	0.00662652809259847	0.0049609687718297	0.0174517560488574	305748.12812729	61356.741598134	45934.8960354601	161590.333785716	55693.7065918627	104346.105554326
Pabies	CH_PA_02	0.00033028398008422	200	0.00662652809259847	0.0049609687718297	0.0174517560488574	305818.500077982	61356.741598134	45934.8960354601	161590.333785716	55693.7065918627	104346.105554326
Pabies	CH_PA_02	0.00033028398008422	200	0.00662652809259847	0.0049609687718297	0.0174517560488574	305818.500077982	61356.741598134	45934.8960354601	161590.333785716	55693.7065918627	104346.105554326
Pabies	CH_PA_02	0.000330414758644999	200	0.00662652809259847	0.0049609687718297	0.0174517560488574	305939.591337962	61356.741598134	45934.8960354601	161590.333785716	55693.7065918627	104346.105554326
Pabies	CH_PA_02	0.000330414758644999	200	0.00662652809259847	0.0049609687718297	0.0174517560488574	305939.591337962	61356.741598134	45934.8960354601	161590.333785716	55693.7065918627	104346.105554326
Pabies	CH_PA_02	0.000330494932833519	200	0.00662652809259847	0.0049609687718297	0.0174517560488574	306013.826697703	61356.741598134	45934.8960354601	161590.333785716	55693.7065918627	104346.105554326
Pabies	CH_PA_02	0.000330494932833519	200	0.00662652809259847	0.0049609687718297	0.0174517560488574	306013.826697703	61356.741598134	45934.8960354601	161590.333785716	55693.7065918627	104346.105554326
Pabies	CH_PA_02	0.000330644214190172	200	0.00662652809259847	0.0049609687718297	0.0174517560488574	306152.050176085	61356.741598134	45934.8960354601	161590.333785716	55693.7065918627	104346.105554326
Pabies	CH_PA_02	0.000330644214190172	200	0.00662652809259847	0.0049609687718297	0.0174517560488574	306152.050176085	61356.741598134	45934.8960354601	161590.333785716	55693.7065918627	104346.105554326
Pabies	CH_PA_02	0.000331373349699238	200	0.00662652809259847	0.0049609687718297	0.0174517560488574	306827.175647442	61356.741598134	45934.8960354601	161590.333785716	55693.7065918627	104346.105554326
Pabies	CH_PA_02	0.000331373349699238	200	0.00662652809259847	0.0049609687718297	0.0174517560488574	306827.175647442	61356.741598134	45934.8960354601	161590.333785716	55693.7065918627	104346.105554326
Pabies	CH_PA_02	0.000331513009315549	200	0.00662652809259847	0.0049609687718297	0.0174517560488574	306956.49010699	61356.741598134	45934.8960354601	161590.333785716	55693.7065918627	104346.105554326
Pabies	CH_PA_02	0.000331513009315549	200	0.00662652809259847	0.0049609687718297	0.0174517560488574	306956.49010699	61356.741598134	45934.8960354601	161590.333785716	55693.7065918627	104346.105554326
Pabies	CH_PA_02	0.000331850672305949	200	0.00662652809259847	0.0049609687718297	0.0174517560488574	307269.141024027	61356.741598134	45934.8960354601	161590.333785716	55693.7065918627	104346.105554326
Pabies	CH_PA_02	0.000331850672305949	200	0.00662652809259847	0.0049609687718297	0.0174517560488574	307269.141024027	61356.741598134	45934.8960354601	161590.333785716	55693.7065918627	104346.105554326
Pabies	CH_PA_02	0.000332016663452305	200	0.00662652809259847	0.0049609687718297	0.0174517560488574	307422.836529912	61356.741598134	45934.8960354601	161590.333785716	55693.7065918627	104346.105554326
Pabies	CH_PA_02	0.000332016663452305	200	0.00662652809259847	0.0049609687718297	0.0174517560488574	307422.836529912	61356.741598134	45934.8960354601	161590.333785716	55693.7065918627	104346.105554326
Pabies	CH_PA_02	0.00033223845062028	200	0.00662652809259847	0.0049609687718297	0.0174517560488574	307628.195018778	61356.741598134	45934.8960354601	161590.333785716	55693.7065918627	104346.105554326
Pabies	CH_PA_02	0.00033223845062028	200	0.00662652809259847	0.0049609687718297	0.0174517560488574	307628.195018778	61356.741598134	45934.8960354601	161590.333785716	55693.7065918627	104346.105554326
Pabies	CH_PA_02	0.000332400495026927	200	0.00662652809259847	0.0049609687718297	0.0174517560488574	307778.236136044	61356.741598134	45934.8960354601	161590.333785716	55693.7065918627	104346.105554326
Pabies	CH_PA_02	0.000332400495026927	200	0.00662652809259847	0.0049609687718297	0.0174517560488574	307778.236136044	61356.741598134	45934.8960354601	161590.333785716	55693.7065918627	104346.105554326
Pabies	CH_PA_02	0.000332513147304492	200	0.00662652809259847	0.0049609687718297	0.0174517560488574	307882.543800456	61356.741598134	45934.8960354601	161590.333785716	55693.7065918627	104346.105554326
Pabies	CH_PA_02	0.000332513147304492	200	0.00662652809259847	0.0049609687718297	0.0174517560488574	307882.543800456	61356.741598134	45934.8960354601	161590.333785716	55693.7065918627	104346.105554326
Pabies	CH_PA_02	0.000332780174607474	200	0.00662652809259847	0.0049609687718297	0.0174517560488574	308129.791303216	61356.741598134	45934.8960354601	161590.333785716	55693.7065918627	104346.105554326
Pabies	CH_PA_02	0.000332780174607474	200	0.00662652809259847	0.0049609687718297	0.0174517560488574	308129.791303216	61356.741598134	45934.8960354601	161590.333785716	55693.7065918627	104346.105554326
Pabies	CH_PA_02	0.000332881715404097	200	0.00662652809259847	0.0049609687718297	0.0174517560488574	308223.810559349	61356.741598134	45934.8960354601	161590.333785716	55693.7065918627	104346.105554326
Pabies	CH_PA_02	0.000332881715404097	200	0.00662652809259847	0.0049609687718297	0.0174517560488574	308223.810559349	61356.741598134	45934.8960354601	161590.333785716	55693.7065918627	104346.105554326
Pabies	CH_PA_02	0.000333282939560144	200	0.00662652809259847	0.0049609687718297	0.0174517560488574	308595.314407541	61356.741598134	45934.8960354601	161590.333785716	55693.7065918627	104346.105554326
Pabies	CH_PA_02	0.000333282939560144	200	0.00662652809259847	0.0049609687718297	0.0174517560488574	308595.314407541	61356.741598134	45934.8960354601	161590.333785716	55693.7065918627	104346.105554326
Pabies	CH_PA_02	0.000333499892632954	200	0.00662652809259847	0.0049609687718297	0.0174517560488574	308796.196882365	61356.741598134	45934.8960354601	161590.333785716	55693.7065918627	104346.105554326
Pabies	CH_PA_02	0.000333499892632954	200	0.00662652809259847	0.0049609687718297	0.0174517560488574	308796.196882365	61356.741598134	45934.8960354601	161590.333785716	55693.7065918627	104346.105554326
Pabies	CH_PA_02	0.000333889848449623	200	0.00662652809259847	0.0049609687718297	0.0174517560488574	309157.267082984	61356.741598134	45934.8960354601	161590.333785716	55693.7065918627	104346.105554326
Pabies	CH_PA_02	0.000333889848449623	200	0.00662547657149939	0.0049609687718297	0.0174517560488574	309157.267082984	61347.005291661	45934.8960354601	161590.333785716	55512.8270544899	104346.105554326
Pabies	CH_PA_02	0.00033422682398109	200	0.00662547657149939	0.0049609687718297	0.0174517560488574	309469.281463973	61347.005291661	45934.8960354601	161590.333785716	55512.8270544899	104346.105554326
Pabies	CH_PA_02	0.00033422682398109	200	0.00662547657149939	0.0049609687718297	0.0174517560488574	309469.281463973	61347.005291661	45934.8960354601	161590.333785716	55512.8270544899	104346.105554326
Pabies	CH_PA_02	0.000334372020044075	200	0.00662547657149939	0.0049609687718297	0.0174517560488574	309603.722263032	61347.005291661	45934.8960354601	161590.333785716	55512.8270544899	104346.105554326
Pabies	CH_PA_02	0.000334372020044075	200	0.00662547657149939	0.0049609687718297	0.0174517560488574	309603.722263032	61347.005291661	45934.8960354601	161590.333785716	55512.8270544899	104346.105554326
Pabies	CH_PA_02	0.000334747439991075	200	0.00662547657149939	0.0049609687718297	0.0174517560488574	309951.333325069	61347.005291661	45934.8960354601	161590.333785716	55512.8270544899	104346.105554326
Pabies	CH_PA_02	0.000334747439991075	200	0.00662547657149939	0.0049609687718297	0.0174517560488574	309951.333325069	61347.005291661	45934.8960354601	161590.333785716	55512.8270544899	104346.105554326
Pabies	CH_PA_02	0.000335093202611828	200	0.00662547657149939	0.0049609687718297	0.0174517560488574	310271.483899841	61347.005291661	45934.8960354601	161590.333785716	55512.8270544899	104346.105554326
Pabies	CH_PA_02	0.000335093202611828	200	0.00662547657149939	0.0049609687718297	0.0174517560488574	310271.483899841	61347.005291661	45934.8960354601	161590.333785716	55512.8270544899	104346.105554326
Pabies	CH_PA_02	0.000335932686783988	200	0.00662547657149939	0.0049609687718297	0.0174517560488574	311048.784059248	61347.005291661	45934.8960354601	161590.333785716	55512.8270544899	104346.105554326
Pabies	CH_PA_02	0.000335932686783988	200	0.00662547657149939	0.0049609687718297	0.0174517560488574	311048.784059248	61347.005291661	45934.8960354601	161590.333785716	55512.8270544899	104346.105554326
Pabies	CH_PA_02	0.000336010207934473	200	0.00662547657149939	0.0049609687718297	0.0174517560488574	311120.56290229	61347.005291661	45934.8960354601	161590.333785716	55512.8270544899	104346.105554326
Pabies	CH_PA_02	0.000336010207934473	200	0.00662547657149939	0.0049609687718297	0.0174517560488574	311120.56290229	61347.005291661	45934.8960354601	161590.333785716	55512.8270544899	104346.105554326
Pabies	CH_PA_02	0.000336424810159073	200	0.00662547657149939	0.0049609687718297	0.0174517560488574	311504.453850994	61347.005291661	45934.8960354601	161590.333785716	55512.8270544899	104346.105554326
Pabies	CH_PA_02	0.000336424810159073	200	0.00662547657149939	0.0049609687718297	0.0174517560488574	311504.453850994	61347.005291661	45934.8960354601	161590.333785716	55512.8270544899	104346.105554326
Pabies	CH_PA_02	0.000337177578948363	200	0.00662547657149939	0.0049609687718297	0.0174517560488574	312201.461989225	61347.005291661	45934.8960354601	161590.333785716	55512.8270544899	104346.105554326
Pabies	CH_PA_02	0.000337177578948363	200	0.00662547657149939	0.0049609687718297	0.0174517560488574	312201.461989225	61347.005291661	45934.8960354601	161590.333785716	55512.8270544899	104346.105554326
Pabies	CH_PA_02	0.000337206499648787	200	0.00662547657149939	0.0049609687718297	0.0174517560488574	312228.240415544	61347.005291661	45934.8960354601	161590.333785716	55512.8270544899	104346.105554326
Pabies	CH_PA_02	0.000337206499648787	200	0.00662547657149939	0.0049609687718297	0.0174517560488574	312228.240415544	61347.005291661	45934.8960354601	161590.333785716	55512.8270544899	104346.105554326
Pabies	CH_PA_02	0.00033789199499119	200	0.00662547657149939	0.0049609687718297	0.0174517560488574	312862.958325176	61347.005291661	45934.8960354601	161590.333785716	55512.8270544899	104346.105554326
Pabies	CH_PA_02	0.00033789199499119	200	0.00662547657149939	0.0049609687718297	0.0174517560488574	312862.958325176	61347.005291661	45934.8960354601	161590.333785716	55512.8270544899	104346.105554326
Pabies	CH_PA_02	0.000338009502758504	200	0.00662547657149939	0.0049609687718297	0.0174517560488574	312971.76181343	61347.005291661	45934.8960354601	161590.333785716	55512.8270544899	104346.105554326
Pabies	CH_PA_02	0.000338009502758504	200	0.00662547657149939	0.0049609687718297	0.0174517560488574	312971.76181343	61347.005291661	45934.8960354601	161590.333785716	55512.8270544899	104346.105554326
Pabies	CH_PA_02	0.000338351244649093	200	0.00662547657149939	0.0049609687718297	0.0174517560488574	313288.189489901	61347.005291661	45934.8960354601	161590.333785716	55512.8270544899	104346.105554326
Pabies	CH_PA_02	0.000338351244649093	200	0.00662652809259847	0.0049609687718297	0.0174517560488574	313288.189489901	61356.741598134	45934.8960354601	161590.333785716	55693.7065918627	111203.227078005
Pabies	CH_PA_02	0.000341400252820679	200	0.00662652809259847	0.0049609687718297	0.0174517560488574	316111.345204333	61356.741598134	45934.8960354601	161590.333785716	55693.7065918627	111203.227078005
Pabies	CH_PA_02	0.000341400252820679	200	0.00662652809259847	0.0049609687718297	0.0174517560488574	316111.345204333	61356.741598134	45934.8960354601	161590.333785716	55693.7065918627	111203.227078005
Pabies	CH_PA_02	0.000342419183376396	200	0.00662652809259847	0.0049609687718297	0.0174517560488574	317054.799422589	61356.741598134	45934.8960354601	161590.333785716	55693.7065918627	111203.227078005
Pabies	CH_PA_02	0.000342419183376396	200	0.00662652809259847	0.0049609687718297	0.0174517560488574	317054.799422589	61356.741598134	45934.8960354601	161590.333785716	55693.7065918627	111203.227078005
Pabies	CH_PA_02	0.000342739007742638	200	0.00662652809259847	0.0049609687718297	0.0174517560488574	317350.933095035	61356.741598134	45934.8960354601	161590.333785716	55693.7065918627	111203.227078005
Pabies	CH_PA_02	0.000342739007742638	200	0.00662652809259847	0.0049609687718297	0.0174517560488574	317350.933095035	61356.741598134	45934.8960354601	161590.333785716	55693.7065918627	111203.227078005
Pabies	CH_PA_02	0.000343478691625881	200	0.00662652809259847	0.0049609687718297	0.0174517560488574	318035.825579519	61356.741598134	45934.8960354601	161590.333785716	55693.7065918627	111203.227078005
Pabies	CH_PA_02	0.000343478691625881	200	0.00662652809259847	0.0049609687718297	0.0174517560488574	318035.825579519	61356.741598134	45934.8960354601	161590.333785716	55693.7065918627	111203.227078005
Pabies	CH_PA_02	0.00034388408524789	200	0.00662652809259847	0.0049609687718297	0.0174517560488574	318411.190044343	61356.741598134	45934.8960354601	161590.333785716	55693.7065918627	111203.227078005
Pabies	CH_PA_02	0.00034388408524789	200	0.00662652809259847	0.0049609687718297	0.0174517560488574	318411.190044343	61356.741598134	45934.8960354601	161590.333785716	55693.7065918627	111203.227078005
Pabies	CH_PA_02	0.000344750555546362	200	0.00662652809259847	0.0049609687718297	0.0174517560488574	319213.477357743	61356.741598134	45934.8960354601	161590.333785716	55693.7065918627	111203.227078005
Pabies	CH_PA_02	0.000344750555546362	200	0.00662652809259847	0.0049609687718297	0.0174517560488574	319213.477357743	61356.741598134	45934.8960354601	161590.333785716	55693.7065918627	111203.227078005
Pabies	CH_PA_02	0.000347337303193344	200	0.00662652809259847	0.0049609687718297	0.0174517560488574	321608.614067911	61356.741598134	45934.8960354601	161590.333785716	55693.7065918627	111203.227078005
Pabies	CH_PA_02	0.000347337303193344	200	0.00662547657149939	0.0049609687718297	0.0174517560488574	321608.614067911	61347.005291661	45934.8960354601	161590.333785716	55512.8270544899	111203.227078005
Pabies	CH_PA_02	0.000350240754613606	200	0.00662547657149939	0.0049609687718297	0.0174517560488574	324296.995012598	61347.005291661	45934.8960354601	161590.333785716	55512.8270544899	111203.227078005
Pabies	CH_PA_02	0.000350240754613606	200	0.00662547657149939	0.0049609687718297	0.0174517560488574	324296.995012598	61347.005291661	45934.8960354601	161590.333785716	55512.8270544899	111203.227078005
Pabies	CH_PA_02	0.000350397373936196	200	0.00662547657149939	0.0049609687718297	0.0174517560488574	324442.012903885	61347.005291661	45934.8960354601	161590.333785716	55512.8270544899	111203.227078005
Pabies	CH_PA_02	0.000350397373936196	200	0.00662547657149939	0.0049609687718297	0.0174517560488574	324442.012903885	61347.005291661	45934.8960354601	161590.333785716	55512.8270544899	111203.227078005
Pabies	CH_PA_02	0.000350651454057196	200	0.00662547657149939	0.0049609687718297	0.0174517560488574	324677.272275182	61347.005291661	45934.8960354601	161590.333785716	55512.8270544899	111203.227078005
Pabies	CH_PA_02	0.000350651454057196	200	0.00662387220080306	0.0049609687718297	0.0174517560488574	324677.272275182	61332.1500074358	45934.8960354601	161590.333785716	55266.6252615007	111203.227078005
Pabies	CH_PA_02	0.000350831333292144	200	0.00662387220080306	0.0049609687718297	0.0174517560488574	324843.827122356	61332.1500074358	45934.8960354601	161590.333785716	55266.6252615007	111203.227078005
Pabies	CH_PA_02	0.000350831333292144	200	0.00662099668382519	0.0049609687718297	0.0174517560488574	324843.827122356	61305.5248502333	45934.8960354601	161590.333785716	54840.2559491189	111203.227078005
Pabies	CH_PA_02	0.000351956444615044	200	0.00662099668382519	0.0049609687718297	0.0174517560488574	325885.596865781	61305.5248502333	45934.8960354601	161590.333785716	54840.2559491189	111203.227078005
Pabies	CH_PA_02	0.000351956444615044	200	0.00661172116086699	0.00495891175188462	0.017098513701666	325885.596865781	61219.6403783981	45915.8495544873	158319.571311722	54337.0480296971	104346.105554326
Pabies	CH_PA_02	0.000353745659999094	200	0.00661172116086699	0.00495891175188462	0.017098513701666	327542.277776939	61219.6403783981	45915.8495544873	158319.571311722	54337.0480296971	104346.105554326
Pabies	CH_PA_02	0.000353745659999094	200	0.00661172116086699	0.00495891175188462	0.017098513701666	327542.277776939	61219.6403783981	45915.8495544873	158319.571311722	54337.0480296971	104346.105554326
Pabies	CH_PA_02	0.000354679067604772	200	0.00661172116086699	0.00495891175188462	0.017098513701666	328406.544078493	61219.6403783981	45915.8495544873	158319.571311722	54337.0480296971	104346.105554326
Pabies	CH_PA_02	0.000354679067604772	200	0.00661172116086699	0.00495891175188462	0.017098513701666	328406.544078493	61219.6403783981	45915.8495544873	158319.571311722	54337.0480296971	104346.105554326
Pabies	CH_PA_02	0.000355934792547349	200	0.00661172116086699	0.00495891175188462	0.017098513701666	329569.252358657	61219.6403783981	45915.8495544873	158319.571311722	54337.0480296971	104346.105554326
Pabies	CH_PA_02	0.000355934792547349	200	0.00661172116086699	0.00495891175188462	0.017098513701666	329569.252358657	61219.6403783981	45915.8495544873	158319.571311722	54337.0480296971	104346.105554326
Pabies	CH_PA_02	0.000356384161107985	200	0.00661172116086699	0.00495891175188462	0.017098513701666	329985.334359245	61219.6403783981	45915.8495544873	158319.571311722	54337.0480296971	104346.105554326
Pabies	CH_PA_02	0.000356384161107985	200	0.00661172116086699	0.00495891175188462	0.017098513701666	329985.334359245	61219.6403783981	45915.8495544873	158319.571311722	54337.0480296971	104346.105554326
Pabies	CH_PA_02	0.000356581374909127	200	0.00661172116086699	0.00495891175188462	0.017098513701666	330167.939730673	61219.6403783981	45915.8495544873	158319.571311722	54337.0480296971	104346.105554326
Pabies	CH_PA_02	0.000356581374909127	200	0.00661172116086699	0.00495891175188462	0.017098513701666	330167.939730673	61219.6403783981	45915.8495544873	158319.571311722	54337.0480296971	104346.105554326
Pabies	CH_PA_02	0.00035801803053314	200	0.00661172116086699	0.00495891175188462	0.017098513701666	331498.176419574	61219.6403783981	45915.8495544873	158319.571311722	54337.0480296971	104346.105554326
Pabies	CH_PA_02	0.00035801803053314	200	0.00661172116086699	0.00495891175188462	0.017098513701666	331498.176419574	61219.6403783981	45915.8495544873	158319.571311722	54337.0480296971	104346.105554326
Pabies	CH_PA_02	0.000361737913946453	200	0.00661172116086699	0.00495891175188462	0.017098513701666	334942.512913382	61219.6403783981	45915.8495544873	158319.571311722	54337.0480296971	104346.105554326
Pabies	CH_PA_02	0.000361737913946453	200	0.00661172116086699	0.00495891175188462	0.017098513701666	334942.512913382	61219.6403783981	45915.8495544873	158319.571311722	54337.0480296971	104346.105554326
Pabies	CH_PA_02	0.00036304197083749	200	0.00661172116086699	0.00495891175188462	0.017098513701666	336149.972997676	61219.6403783981	45915.8495544873	158319.571311722	54337.0480296971	104346.105554326
Pabies	CH_PA_02	0.00036304197083749	200	0.00661172116086699	0.00495891175188462	0.017098513701666	336149.972997676	61219.6403783981	45915.8495544873	158319.571311722	54337.0480296971	104346.105554326
Pabies	CH_PA_02	0.000363302096276918	200	0.00661172116086699	0.00495891175188462	0.017098513701666	336390.829886035	61219.6403783981	45915.8495544873	158319.571311722	54337.0480296971	104346.105554326
Pabies	CH_PA_02	0.000363302096276918	200	0.00661172116086699	0.00495891175188462	0.017098513701666	336390.829886035	61219.6403783981	45915.8495544873	158319.571311722	54337.0480296971	104346.105554326
Pabies	CH_PA_02	0.000363611503025279	200	0.00661172116086699	0.00495891175188462	0.017098513701666	336677.317615999	61219.6403783981	45915.8495544873	158319.571311722	54337.0480296971	104346.105554326
Pabies	CH_PA_02	0.000363611503025279	200	0.00661172116086699	0.00495891175188462	0.017098513701666	336677.317615999	61219.6403783981	45915.8495544873	158319.571311722	54337.0480296971	104346.105554326
Pabies	CH_PA_02	0.000364493135780084	200	0.00661172116086699	0.00495891175188462	0.017098513701666	337493.644240819	61219.6403783981	45915.8495544873	158319.571311722	54337.0480296971	104346.105554326
Pabies	CH_PA_02	0.000364493135780084	200	0.00661172116086699	0.00495891175188462	0.017098513701666	337493.644240819	61219.6403783981	45915.8495544873	158319.571311722	54337.0480296971	104346.105554326
Pabies	CH_PA_02	0.000366293737809754	200	0.00661172116086699	0.00495891175188462	0.017098513701666	339160.868342365	61219.6403783981	45915.8495544873	158319.571311722	54337.0480296971	104346.105554326
Pabies	CH_PA_02	0.000366293737809754	200	0.00661092014063916	0.00495891175188462	0.017098513701666	339160.868342365	61212.2235244367	45915.8495544873	158319.571311722	54327.7324611216	104346.105554326
Pabies	CH_PA_02	0.000366315184399737	200	0.00661092014063916	0.00495891175188462	0.017098513701666	339180.726296053	61212.2235244367	45915.8495544873	158319.571311722	54327.7324611216	104346.105554326
Pabies	CH_PA_02	0.000366315184399737	200	0.00661092014063916	0.00495891175188462	0.017098513701666	339180.726296053	61212.2235244367	45915.8495544873	158319.571311722	54327.7324611216	104346.105554326
Pabies	CH_PA_02	0.000366346587468356	200	0.00661092014063916	0.00495891175188462	0.017098513701666	339209.80321144	61212.2235244367	45915.8495544873	158319.571311722	54327.7324611216	104346.105554326
Pabies	CH_PA_02	0.000366346587468356	200	0.00661092014063916	0.00495891175188462	0.017098513701666	339209.80321144	61212.2235244367	45915.8495544873	158319.571311722	54327.7324611216	104346.105554326
Pabies	CH_PA_02	0.000366729956340047	200	0.00661092014063916	0.00495891175188462	0.017098513701666	339564.774388932	61212.2235244367	45915.8495544873	158319.571311722	54327.7324611216	104346.105554326
Pabies	CH_PA_02	0.000366729956340047	200	0.00661092014063916	0.00495891175188462	0.017098513701666	339564.774388932	61212.2235244367	45915.8495544873	158319.571311722	54327.7324611216	104346.105554326
Pabies	CH_PA_02	0.000366939469172697	200	0.00661092014063916	0.00495891175188462	0.017098513701666	339758.767752497	61212.2235244367	45915.8495544873	158319.571311722	54327.7324611216	104346.105554326
Pabies	CH_PA_02	0.000366939469172697	200	0.00661092014063916	0.00495891175188462	0.017098513701666	339758.767752497	61212.2235244367	45915.8495544873	158319.571311722	54327.7324611216	104346.105554326
Pabies	CH_PA_02	0.000368345070087699	200	0.00661092014063916	0.00495891175188462	0.017098513701666	341060.250081203	61212.2235244367	45915.8495544873	158319.571311722	54327.7324611216	104346.105554326
Pabies	CH_PA_02	0.000368345070087699	200	0.00661092014063916	0.00495891175188462	0.017098513701666	341060.250081203	61212.2235244367	45915.8495544873	158319.571311722	54327.7324611216	104346.105554326
Pabies	CH_PA_02	0.000368618784189323	200	0.00661092014063916	0.00495891175188462	0.017098513701666	341313.689064188	61212.2235244367	45915.8495544873	158319.571311722	54327.7324611216	104346.105554326
Pabies	CH_PA_02	0.000368618784189323	200	0.00661092014063916	0.00495891175188462	0.017098513701666	341313.689064188	61212.2235244367	45915.8495544873	158319.571311722	54327.7324611216	104346.105554326
Pabies	CH_PA_02	0.000368697756043728	200	0.00661092014063916	0.00495891175188462	0.017098513701666	341386.8111516	61212.2235244367	45915.8495544873	158319.571311722	54327.7324611216	104346.105554326
Pabies	CH_PA_02	0.000368697756043728	200	0.00661172116086699	0.0049609687718297	0.017098513701666	341386.8111516	61219.6403783981	45934.8960354601	158319.571311722	54337.0480296971	111203.227078005
Pabies	CH_PA_02	0.000369015748728039	200	0.00661172116086699	0.0049609687718297	0.017098513701666	341681.248822258	61219.6403783981	45934.8960354601	158319.571311722	54337.0480296971	111203.227078005
Pabies	CH_PA_02	0.000369015748728039	200	0.00661172116086699	0.0049609687718297	0.017098513701666	341681.248822258	61219.6403783981	45934.8960354601	158319.571311722	54337.0480296971	111203.227078005
Pabies	CH_PA_02	0.000369430656317113	200	0.00661172116086699	0.0049609687718297	0.017098513701666	342065.422515846	61219.6403783981	45934.8960354601	158319.571311722	54337.0480296971	111203.227078005
Pabies	CH_PA_02	0.000369430656317113	200	0.00661172116086699	0.0049609687718297	0.017098513701666	342065.422515846	61219.6403783981	45934.8960354601	158319.571311722	54337.0480296971	111203.227078005
Pabies	CH_PA_02	0.000369614649839999	200	0.00661172116086699	0.0049609687718297	0.017098513701666	342235.786888888	61219.6403783981	45934.8960354601	158319.571311722	54337.0480296971	111203.227078005
Pabies	CH_PA_02	0.000369614649839999	200	0.00661172116086699	0.0049609687718297	0.017098513701666	342235.786888888	61219.6403783981	45934.8960354601	158319.571311722	54337.0480296971	111203.227078005
Pabies	CH_PA_02	0.00036985614089637	200	0.00661172116086699	0.0049609687718297	0.017098513701666	342459.389718861	61219.6403783981	45934.8960354601	158319.571311722	54337.0480296971	111203.227078005
Pabies	CH_PA_02	0.00036985614089637	200	0.00661172116086699	0.0049609687718297	0.017098513701666	342459.389718861	61219.6403783981	45934.8960354601	158319.571311722	54337.0480296971	111203.227078005
Pabies	CH_PA_02	0.000370004959866301	200	0.00661172116086699	0.0049609687718297	0.017098513701666	342597.18506139	61219.6403783981	45934.8960354601	158319.571311722	54337.0480296971	111203.227078005
Pabies	CH_PA_02	0.000370004959866301	200	0.00661092014063916	0.00495891175188462	0.017098513701666	342597.18506139	61212.2235244367	45915.8495544873	158319.571311722	54327.7324611216	111203.227078005
Pabies	CH_PA_02	0.000370054416892976	200	0.00661092014063916	0.00495891175188462	0.017098513701666	342642.978604608	61212.2235244367	45915.8495544873	158319.571311722	54327.7324611216	111203.227078005
Pabies	CH_PA_02	0.000370054416892976	200	0.00661092014063916	0.00495891175188462	0.017098513701666	342642.978604608	61212.2235244367	45915.8495544873	158319.571311722	54327.7324611216	111203.227078005
Pabies	CH_PA_02	0.000371033975730438	200	0.00661092014063916	0.00495891175188462	0.017098513701666	343549.977528183	61212.2235244367	45915.8495544873	158319.571311722	54327.7324611216	111203.227078005
Pabies	CH_PA_02	0.000371033975730438	200	0.00661092014063916	0.00495891175188462	0.017098513701666	343549.977528183	61212.2235244367	45915.8495544873	158319.571311722	54327.7324611216	111203.227078005
Pabies	CH_PA_02	0.000371254783986249	200	0.00661092014063916	0.00495891175188462	0.017098513701666	343754.429616897	61212.2235244367	45915.8495544873	158319.571311722	54327.7324611216	111203.227078005
Pabies	CH_PA_02	0.000371254783986249	200	0.00661092014063916	0.00495891175188462	0.017098513701666	343754.429616897	61212.2235244367	45915.8495544873	158319.571311722	54327.7324611216	111203.227078005
Pabies	CH_PA_02	0.000371425128788531	200	0.00661092014063916	0.00495891175188462	0.017098513701666	343912.156285677	61212.2235244367	45915.8495544873	158319.571311722	54327.7324611216	111203.227078005
Pabies	CH_PA_02	0.000371425128788531	200	0.00661092014063916	0.00495891175188462	0.017098513701666	343912.156285677	61212.2235244367	45915.8495544873	158319.571311722	54327.7324611216	111203.227078005
Pabies	CH_PA_02	0.00037160017267384	200	0.00661092014063916	0.00495891175188462	0.017098513701666	344074.23395726	61212.2235244367	45915.8495544873	158319.571311722	54327.7324611216	111203.227078005
Pabies	CH_PA_02	0.00037160017267384	200	0.00661092014063916	0.00495891175188462	0.017098513701666	344074.23395726	61212.2235244367	45915.8495544873	158319.571311722	54327.7324611216	111203.227078005
Pabies	CH_PA_02	0.000372035192504818	200	0.00661092014063916	0.00495891175188462	0.017098513701666	344477.030097053	61212.2235244367	45915.8495544873	158319.571311722	54327.7324611216	111203.227078005
Pabies	CH_PA_02	0.000372035192504818	200	0.00661092014063916	0.00495891175188462	0.017098513701666	344477.030097053	61212.2235244367	45915.8495544873	158319.571311722	54327.7324611216	111203.227078005
Pabies	CH_PA_02	0.000373259526856011	200	0.00661092014063916	0.00495891175188462	0.017098513701666	345610.673014825	61212.2235244367	45915.8495544873	158319.571311722	54327.7324611216	111203.227078005
Pabies	CH_PA_02	0.000373259526856011	200	0.00661092014063916	0.00495891175188462	0.017098513701666	345610.673014825	61212.2235244367	45915.8495544873	158319.571311722	54327.7324611216	111203.227078005
Pabies	CH_PA_02	0.000373358586115482	200	0.00661092014063916	0.00495891175188462	0.017098513701666	345702.394551373	61212.2235244367	45915.8495544873	158319.571311722	54327.7324611216	111203.227078005
Pabies	CH_PA_02	0.000373358586115482	200	0.00661092014063916	0.00495891175188462	0.017098513701666	345702.394551373	61212.2235244367	45915.8495544873	158319.571311722	54327.7324611216	111203.227078005
Pabies	CH_PA_02	0.00037356526444673	200	0.00661092014063916	0.00495891175188462	0.017098513701666	345893.763376602	61212.2235244367	45915.8495544873	158319.571311722	54327.7324611216	111203.227078005
Pabies	CH_PA_02	0.00037356526444673	200	0.00661092014063916	0.00495891175188462	0.0170562035219518	345893.763376602	61212.2235244367	45915.8495544873	157927.810388443	54327.7324611216	111203.227078005
Pabies	CH_PA_02	0.000373892046641238	200	0.00661092014063916	0.00495891175188462	0.0170562035219518	346196.339482628	61212.2235244367	45915.8495544873	157927.810388443	54327.7324611216	111203.227078005
Pabies	CH_PA_02	0.000373892046641238	200	0.00661092014063916	0.00495891175188462	0.0170562035219518	346196.339482628	61212.2235244367	45915.8495544873	157927.810388443	54327.7324611216	111203.227078005
Pabies	CH_PA_02	0.00037412665906632	200	0.00661092014063916	0.00495891175188462	0.0170562035219518	346413.573209555	61212.2235244367	45915.8495544873	157927.810388443	54327.7324611216	111203.227078005
Pabies	CH_PA_02	0.00037412665906632	200	0.00660285576026544	0.00495891175188462	0.0170562035219518	346413.573209555	61137.5533357911	45915.8495544873	157927.810388443	54246.3088898144	104346.105554326
Pabies	CH_PA_02	0.000374162934168838	200	0.00660285576026544	0.00495891175188462	0.0170562035219518	346447.161267442	61137.5533357911	45915.8495544873	157927.810388443	54246.3088898144	104346.105554326
Pabies	CH_PA_02	0.000374162934168838	200	0.00660285576026544	0.00495891175188462	0.0170562035219518	346447.161267442	61137.5533357911	45915.8495544873	157927.810388443	54246.3088898144	104346.105554326
Pabies	CH_PA_02	0.000374243758327198	200	0.00660285576026544	0.00495891175188462	0.0170562035219518	346521.998451109	61137.5533357911	45915.8495544873	157927.810388443	54246.3088898144	104346.105554326
Pabies	CH_PA_02	0.000374243758327198	200	0.00660285576026544	0.00495891175188462	0.0170562035219518	346521.998451109	61137.5533357911	45915.8495544873	157927.810388443	54246.3088898144	104346.105554326
Pabies	CH_PA_02	0.000374566742371548	200	0.00660285576026544	0.00495891175188462	0.0170562035219518	346821.057751434	61137.5533357911	45915.8495544873	157927.810388443	54246.3088898144	104346.105554326
Pabies	CH_PA_02	0.000374566742371548	200	0.00660285576026544	0.00495891175188462	0.0170562035219518	346821.057751434	61137.5533357911	45915.8495544873	157927.810388443	54246.3088898144	104346.105554326
Pabies	CH_PA_02	0.000375078856348403	200	0.00660285576026544	0.00495891175188462	0.0170562035219518	347295.237359632	61137.5533357911	45915.8495544873	157927.810388443	54246.3088898144	104346.105554326
Pabies	CH_PA_02	0.000375078856348403	200	0.00660285576026544	0.00495891175188462	0.0170562035219518	347295.237359632	61137.5533357911	45915.8495544873	157927.810388443	54246.3088898144	104346.105554326
Pabies	CH_PA_02	0.000375155407794589	200	0.00660285576026544	0.00495891175188462	0.0170562035219518	347366.118328323	61137.5533357911	45915.8495544873	157927.810388443	54246.3088898144	104346.105554326
Pabies	CH_PA_02	0.000375155407794589	200	0.00660285576026544	0.00495891175188462	0.0170562035219518	347366.118328323	61137.5533357911	45915.8495544873	157927.810388443	54246.3088898144	104346.105554326
Pabies	CH_PA_02	0.000375183970962302	200	0.00660285576026544	0.00495891175188462	0.0170562035219518	347392.565705835	61137.5533357911	45915.8495544873	157927.810388443	54246.3088898144	104346.105554326
Pabies	CH_PA_02	0.000375183970962302	200	0.00660285576026544	0.00495891175188462	0.0170562035219518	347392.565705835	61137.5533357911	45915.8495544873	157927.810388443	54246.3088898144	104346.105554326
Pabies	CH_PA_02	0.000375271265105896	200	0.00660285576026544	0.00495891175188462	0.0170562035219518	347473.393616571	61137.5533357911	45915.8495544873	157927.810388443	54246.3088898144	104346.105554326
Pabies	CH_PA_02	0.000375271265105896	200	0.00660285576026544	0.00495891175188462	0.0170562035219518	347473.393616571	61137.5533357911	45915.8495544873	157927.810388443	54246.3088898144	104346.105554326
Pabies	CH_PA_02	0.000375647332979137	200	0.00660285576026544	0.00495891175188462	0.0170562035219518	347821.604610312	61137.5533357911	45915.8495544873	157927.810388443	54246.3088898144	104346.105554326
Pabies	CH_PA_02	0.000375647332979137	200	0.00660285576026544	0.00495891175188462	0.0170562035219518	347821.604610312	61137.5533357911	45915.8495544873	157927.810388443	54246.3088898144	104346.105554326
Pabies	CH_PA_02	0.000375745691665869	200	0.00660285576026544	0.00495891175188462	0.0170562035219518	347912.677468397	61137.5533357911	45915.8495544873	157927.810388443	54246.3088898144	104346.105554326
Pabies	CH_PA_02	0.000375745691665869	200	0.00660285576026544	0.00495891175188462	0.0170562035219518	347912.677468397	61137.5533357911	45915.8495544873	157927.810388443	54246.3088898144	104346.105554326
Pabies	CH_PA_02	0.000376381707111413	200	0.00660285576026544	0.00495891175188462	0.0170562035219518	348501.580658715	61137.5533357911	45915.8495544873	157927.810388443	54246.3088898144	104346.105554326
Pabies	CH_PA_02	0.000376381707111413	200	0.00660285576026544	0.00495891175188462	0.0170562035219518	348501.580658715	61137.5533357911	45915.8495544873	157927.810388443	54246.3088898144	104346.105554326
Pabies	CH_PA_02	0.000376704741796483	200	0.00660285576026544	0.00495891175188462	0.0170562035219518	348800.686848596	61137.5533357911	45915.8495544873	157927.810388443	54246.3088898144	104346.105554326
Pabies	CH_PA_02	0.000376704741796483	200	0.00661092014063916	0.00495891175188462	0.0170562035219518	348800.686848596	61212.2235244367	45915.8495544873	157927.810388443	54246.3088898144	104346.105554326
Pabies	CH_PA_02	0.000376732098093899	200	0.00661092014063916	0.00495891175188462	0.0170562035219518	348826.016753611	61212.2235244367	45915.8495544873	157927.810388443	54246.3088898144	104346.105554326
Pabies	CH_PA_02	0.000376732098093899	200	0.00661092014063916	0.00495891175188462	0.0170562035219518	348826.016753611	61212.2235244367	45915.8495544873	157927.810388443	54246.3088898144	104346.105554326
Pabies	CH_PA_02	0.000377283939510133	200	0.00661092014063916	0.00495891175188462	0.0170562035219518	349336.981027901	61212.2235244367	45915.8495544873	157927.810388443	54246.3088898144	104346.105554326
Pabies	CH_PA_02	0.000377283939510133	200	0.00661092014063916	0.00495891175188462	0.0170562035219518	349336.981027901	61212.2235244367	45915.8495544873	157927.810388443	54246.3088898144	104346.105554326
Pabies	CH_PA_02	0.000377707483406502	200	0.00661092014063916	0.00495891175188462	0.0170562035219518	349729.151302317	61212.2235244367	45915.8495544873	157927.810388443	54246.3088898144	104346.105554326
Pabies	CH_PA_02	0.000377707483406502	200	0.00661092014063916	0.00495891175188462	0.0170562035219518	349729.151302317	61212.2235244367	45915.8495544873	157927.810388443	54246.3088898144	104346.105554326
Pabies	CH_PA_02	0.000377712334767508	200	0.00661092014063916	0.00495891175188462	0.0170562035219518	349733.643303248	61212.2235244367	45915.8495544873	157927.810388443	54246.3088898144	104346.105554326
Pabies	CH_PA_02	0.000377712334767508	200	0.00661092014063916	0.00495891175188462	0.0170562035219518	349733.643303248	61212.2235244367	45915.8495544873	157927.810388443	54246.3088898144	104346.105554326
Pabies	CH_PA_02	0.000377734977160008	200	0.00661092014063916	0.00495891175188462	0.0170562035219518	349754.608481489	61212.2235244367	45915.8495544873	157927.810388443	54246.3088898144	104346.105554326
Pabies	CH_PA_02	0.000377734977160008	200	0.00661092014063916	0.00495891175188462	0.0170562035219518	349754.608481489	61212.2235244367	45915.8495544873	157927.810388443	54246.3088898144	104346.105554326
Pabies	CH_PA_02	0.000377814330959139	200	0.00661092014063916	0.00495891175188462	0.0170562035219518	349828.084221425	61212.2235244367	45915.8495544873	157927.810388443	54246.3088898144	104346.105554326
Pabies	CH_PA_02	0.000377814330959139	200	0.00661092014063916	0.00495891175188462	0.0170562035219518	349828.084221425	61212.2235244367	45915.8495544873	157927.810388443	54246.3088898144	104346.105554326
Pabies	CH_PA_02	0.000377964072451019	200	0.00661092014063916	0.00495891175188462	0.0170562035219518	349966.733750944	61212.2235244367	45915.8495544873	157927.810388443	54246.3088898144	104346.105554326
Pabies	CH_PA_02	0.000377964072451019	200	0.00661092014063916	0.00495891175188462	0.0170562035219518	349966.733750944	61212.2235244367	45915.8495544873	157927.810388443	54246.3088898144	104346.105554326
Pabies	CH_PA_02	0.000378626710427746	200	0.00661092014063916	0.00495891175188462	0.0170562035219518	350580.287433099	61212.2235244367	45915.8495544873	157927.810388443	54246.3088898144	104346.105554326
Pabies	CH_PA_02	0.000378626710427746	200	0.00661092014063916	0.00495891175188462	0.0170562035219518	350580.287433099	61212.2235244367	45915.8495544873	157927.810388443	54246.3088898144	104346.105554326
Pabies	CH_PA_02	0.000378841604975171	200	0.00661092014063916	0.00495891175188462	0.0170562035219518	350779.263865899	61212.2235244367	45915.8495544873	157927.810388443	54246.3088898144	104346.105554326
Pabies	CH_PA_02	0.000378841604975171	200	0.00661092014063916	0.00495891175188462	0.0170562035219518	350779.263865899	61212.2235244367	45915.8495544873	157927.810388443	54246.3088898144	104346.105554326
Pabies	CH_PA_02	0.000378934581155898	200	0.00661092014063916	0.00495891175188462	0.0170562035219518	350865.352922128	61212.2235244367	45915.8495544873	157927.810388443	54246.3088898144	104346.105554326
Pabies	CH_PA_02	0.000378934581155898	200	0.00661092014063916	0.00495891175188462	0.0170562035219518	350865.352922128	61212.2235244367	45915.8495544873	157927.810388443	54246.3088898144	104346.105554326
Pabies	CH_PA_02	0.000378993420460851	200	0.00661092014063916	0.00495891175188462	0.0170562035219518	350919.833760048	61212.2235244367	45915.8495544873	157927.810388443	54246.3088898144	104346.105554326
Pabies	CH_PA_02	0.000378993420460851	200	0.00661092014063916	0.00495891175188462	0.0170562035219518	350919.833760048	61212.2235244367	45915.8495544873	157927.810388443	54246.3088898144	104346.105554326
Pabies	CH_PA_02	0.000379014188072494	200	0.00661092014063916	0.00495891175188462	0.0170562035219518	350939.063030087	61212.2235244367	45915.8495544873	157927.810388443	54246.3088898144	104346.105554326
Pabies	CH_PA_02	0.000379014188072494	200	0.00661092014063916	0.00495891175188462	0.0170562035219518	350939.063030087	61212.2235244367	45915.8495544873	157927.810388443	54246.3088898144	104346.105554326
Pabies	CH_PA_02	0.000379044787941794	200	0.00661092014063916	0.00495891175188462	0.0170562035219518	350967.396242402	61212.2235244367	45915.8495544873	157927.810388443	54246.3088898144	104346.105554326
Pabies	CH_PA_02	0.000379044787941794	200	0.00661092014063916	0.00495891175188462	0.0170562035219518	350967.396242402	61212.2235244367	45915.8495544873	157927.810388443	54246.3088898144	104346.105554326
Pabies	CH_PA_02	0.00037913418373713	200	0.00661092014063916	0.00495891175188462	0.0170562035219518	351050.170126972	61212.2235244367	45915.8495544873	157927.810388443	54246.3088898144	104346.105554326
Pabies	CH_PA_02	0.00037913418373713	200	0.00661092014063916	0.00495891175188462	0.0170562035219518	351050.170126972	61212.2235244367	45915.8495544873	157927.810388443	54246.3088898144	104346.105554326
Pabies	CH_PA_02	0.000379235262689672	200	0.00661092014063916	0.00495891175188462	0.0170562035219518	351143.761749696	61212.2235244367	45915.8495544873	157927.810388443	54246.3088898144	104346.105554326
Pabies	CH_PA_02	0.000379235262689672	200	0.00661092014063916	0.00495891175188462	0.0170562035219518	351143.761749696	61212.2235244367	45915.8495544873	157927.810388443	54246.3088898144	104346.105554326
Pabies	CH_PA_02	0.000379371785207815	200	0.00661092014063916	0.00495891175188462	0.0170562035219518	351270.171488717	61212.2235244367	45915.8495544873	157927.810388443	54246.3088898144	104346.105554326
Pabies	CH_PA_02	0.000379371785207815	200	0.00661092014063916	0.00495891175188462	0.0170562035219518	351270.171488717	61212.2235244367	45915.8495544873	157927.810388443	54246.3088898144	104346.105554326
Pabies	CH_PA_02	0.000379637982164259	200	0.00661092014063916	0.00495891175188462	0.0170562035219518	351516.650152092	61212.2235244367	45915.8495544873	157927.810388443	54246.3088898144	104346.105554326
Pabies	CH_PA_02	0.000379637982164259	200	0.00661092014063916	0.00495891175188462	0.0170562035219518	351516.650152092	61212.2235244367	45915.8495544873	157927.810388443	54246.3088898144	104346.105554326
Pabies	CH_PA_02	0.000379699952162957	200	0.00661092014063916	0.00495891175188462	0.0170562035219518	351574.029780516	61212.2235244367	45915.8495544873	157927.810388443	54246.3088898144	104346.105554326
Pabies	CH_PA_02	0.000379699952162957	200	0.00661092014063916	0.00495891175188462	0.0170562035219518	351574.029780516	61212.2235244367	45915.8495544873	157927.810388443	54246.3088898144	104346.105554326
Pabies	CH_PA_02	0.000379775155963285	200	0.00661092014063916	0.00495891175188462	0.0170562035219518	351643.662928967	61212.2235244367	45915.8495544873	157927.810388443	54246.3088898144	104346.105554326
Pabies	CH_PA_02	0.000379775155963285	200	0.00661092014063916	0.00495891175188462	0.0170562035219518	351643.662928967	61212.2235244367	45915.8495544873	157927.810388443	54246.3088898144	104346.105554326
Pabies	CH_PA_02	0.000379851677489562	200	0.00661092014063916	0.00495891175188462	0.0170562035219518	351714.516194039	61212.2235244367	45915.8495544873	157927.810388443	54246.3088898144	104346.105554326
Pabies	CH_PA_02	0.000379851677489562	200	0.00661092014063916	0.00495891175188462	0.0170562035219518	351714.516194039	61212.2235244367	45915.8495544873	157927.810388443	54246.3088898144	104346.105554326
Pabies	CH_PA_02	0.000379872214148874	200	0.00661092014063916	0.00495891175188462	0.0170562035219518	351733.531619328	61212.2235244367	45915.8495544873	157927.810388443	54246.3088898144	104346.105554326
Pabies	CH_PA_02	0.000379872214148874	200	0.00661092014063916	0.00495891175188462	0.0170562035219518	351733.531619328	61212.2235244367	45915.8495544873	157927.810388443	54246.3088898144	104346.105554326
Pabies	CH_PA_02	0.000380130920729279	200	0.00661092014063916	0.00495891175188462	0.0170562035219518	351973.074749332	61212.2235244367	45915.8495544873	157927.810388443	54246.3088898144	104346.105554326
Pabies	CH_PA_02	0.000380130920729279	200	0.00661092014063916	0.00495891175188462	0.0170562035219518	351973.074749332	61212.2235244367	45915.8495544873	157927.810388443	54246.3088898144	104346.105554326
Pabies	CH_PA_02	0.000380188840896909	200	0.00661092014063916	0.00495891175188462	0.0170562035219518	352026.704534175	61212.2235244367	45915.8495544873	157927.810388443	54246.3088898144	104346.105554326
Pabies	CH_PA_02	0.000380188840896909	200	0.00661092014063916	0.00495891175188462	0.0170562035219518	352026.704534175	61212.2235244367	45915.8495544873	157927.810388443	54246.3088898144	104346.105554326
Pabies	CH_PA_02	0.000380355755106989	200	0.00661092014063916	0.00495891175188462	0.0170562035219518	352181.254728693	61212.2235244367	45915.8495544873	157927.810388443	54246.3088898144	104346.105554326
Pabies	CH_PA_02	0.000380355755106989	200	0.00661092014063916	0.00495891175188462	0.0170562035219518	352181.254728693	61212.2235244367	45915.8495544873	157927.810388443	54246.3088898144	104346.105554326
Pabies	CH_PA_02	0.000380645824383946	200	0.00661092014063916	0.00495891175188462	0.0170562035219518	352449.837392543	61212.2235244367	45915.8495544873	157927.810388443	54246.3088898144	104346.105554326
Pabies	CH_PA_02	0.000380645824383946	200	0.00661092014063916	0.00495891175188462	0.0170562035219518	352449.837392543	61212.2235244367	45915.8495544873	157927.810388443	54246.3088898144	104346.105554326
Pabies	CH_PA_02	0.000380673961866318	200	0.00661092014063916	0.00495891175188462	0.0170562035219518	352475.890616961	61212.2235244367	45915.8495544873	157927.810388443	54246.3088898144	104346.105554326
Pabies	CH_PA_02	0.000380673961866318	200	0.00661092014063916	0.00495891175188462	0.0170562035219518	352475.890616961	61212.2235244367	45915.8495544873	157927.810388443	54246.3088898144	104346.105554326
Pabies	CH_PA_02	0.00038079435532643	200	0.00661092014063916	0.00495891175188462	0.0170562035219518	352587.366042991	61212.2235244367	45915.8495544873	157927.810388443	54246.3088898144	104346.105554326
Pabies	CH_PA_02	0.00038079435532643	200	0.00661092014063916	0.00495891175188462	0.0170562035219518	352587.366042991	61212.2235244367	45915.8495544873	157927.810388443	54246.3088898144	104346.105554326
Pabies	CH_PA_02	0.000380899510029199	200	0.00661092014063916	0.00495891175188462	0.0170562035219518	352684.731508518	61212.2235244367	45915.8495544873	157927.810388443	54246.3088898144	104346.105554326
Pabies	CH_PA_02	0.000380899510029199	200	0.00661092014063916	0.00495891175188462	0.0170562035219518	352684.731508518	61212.2235244367	45915.8495544873	157927.810388443	54246.3088898144	104346.105554326
Pabies	CH_PA_02	0.000380930749898791	200	0.00661092014063916	0.00495891175188462	0.0170562035219518	352713.657313695	61212.2235244367	45915.8495544873	157927.810388443	54246.3088898144	104346.105554326
Pabies	CH_PA_02	0.000380930749898791	200	0.00661092014063916	0.00495891175188462	0.0170562035219518	352713.657313695	61212.2235244367	45915.8495544873	157927.810388443	54246.3088898144	104346.105554326
Pabies	CH_PA_02	0.000381038873276	200	0.00661092014063916	0.00495891175188462	0.0170562035219518	352813.771551852	61212.2235244367	45915.8495544873	157927.810388443	54246.3088898144	104346.105554326
Pabies	CH_PA_02	0.000381038873276	200	0.00661092014063916	0.00495891175188462	0.0170562035219518	352813.771551852	61212.2235244367	45915.8495544873	157927.810388443	54246.3088898144	104346.105554326
Pabies	CH_PA_02	0.000381053022396434	200	0.00661092014063916	0.00495891175188462	0.0170562035219518	352826.872589291	61212.2235244367	45915.8495544873	157927.810388443	54246.3088898144	104346.105554326
Pabies	CH_PA_02	0.000381053022396434	200	0.00661092014063916	0.00495891175188462	0.0170562035219518	352826.872589291	61212.2235244367	45915.8495544873	157927.810388443	54246.3088898144	104346.105554326
Pabies	CH_PA_02	0.000381057037857734	200	0.00661092014063916	0.00495891175188462	0.0170562035219518	352830.590609013	61212.2235244367	45915.8495544873	157927.810388443	54246.3088898144	104346.105554326
Pabies	CH_PA_02	0.000381057037857734	200	0.00661092014063916	0.00495891175188462	0.0170562035219518	352830.590609013	61212.2235244367	45915.8495544873	157927.810388443	54246.3088898144	104346.105554326
Pabies	CH_PA_02	0.000381123680132564	200	0.00661092014063916	0.00495891175188462	0.0170562035219518	352892.296419041	61212.2235244367	45915.8495544873	157927.810388443	54246.3088898144	104346.105554326
Pabies	CH_PA_02	0.000381123680132564	200	0.00661172116086699	0.0049609687718297	0.0170562035219518	352892.296419041	61219.6403783981	45934.8960354601	157927.810388443	54327.7324611216	111203.227078005
Pabies	CH_PA_02	0.000381135400910955	200	0.00661172116086699	0.0049609687718297	0.0170562035219518	352903.148991625	61219.6403783981	45934.8960354601	157927.810388443	54327.7324611216	111203.227078005
Pabies	CH_PA_02	0.000381135400910955	200	0.00662099668382519	0.0049609687718297	0.0170562035219518	352903.148991625	61305.5248502333	45934.8960354601	157927.810388443	54327.7324611216	111203.227078005
Pabies	CH_PA_02	0.000381424112289938	200	0.00662099668382519	0.0049609687718297	0.0170562035219518	353170.474342535	61305.5248502333	45934.8960354601	157927.810388443	54327.7324611216	111203.227078005
Pabies	CH_PA_02	0.000381424112289938	200	0.00662099668382519	0.0049609687718297	0.0170562035219518	353170.474342535	61305.5248502333	45934.8960354601	157927.810388443	54327.7324611216	111203.227078005
Pabies	CH_PA_02	0.000381587851256973	200	0.00662099668382519	0.0049609687718297	0.0170562035219518	353322.084497197	61305.5248502333	45934.8960354601	157927.810388443	54327.7324611216	111203.227078005
Pabies	CH_PA_02	0.000381587851256973	200	0.00662387220080306	0.00517630339867651	0.0170562035219518	353322.084497197	61332.1500074358	47928.7351729307	157927.810388443	54337.0480296971	117332.763319183
Pabies	CH_PA_02	0.00038162947459874	200	0.00662387220080306	0.00517630339867651	0.0170562035219518	353360.624628463	61332.1500074358	47928.7351729307	157927.810388443	54337.0480296971	117332.763319183
Pabies	CH_PA_02	0.00038162947459874	200	0.00662387220080306	0.00517630339867651	0.0170562035219518	353360.624628463	61332.1500074358	47928.7351729307	157927.810388443	54337.0480296971	117332.763319183
Pabies	CH_PA_02	0.000382260778789735	200	0.00662387220080306	0.00517630339867651	0.0170562035219518	353945.165546051	61332.1500074358	47928.7351729307	157927.810388443	54337.0480296971	117332.763319183
Pabies	CH_PA_02	0.000382260778789735	200	0.00662387220080306	0.00517630339867651	0.0170562035219518	353945.165546051	61332.1500074358	47928.7351729307	157927.810388443	54337.0480296971	117332.763319183
Pabies	CH_PA_02	0.000382671699803482	200	0.00662387220080306	0.00517630339867651	0.0170562035219518	354325.647966187	61332.1500074358	47928.7351729307	157927.810388443	54337.0480296971	117332.763319183
Pabies	CH_PA_02	0.000382671699803482	200	0.00662387220080306	0.00517630339867651	0.0170562035219518	354325.647966187	61332.1500074358	47928.7351729307	157927.810388443	54337.0480296971	117332.763319183
Pabies	CH_PA_02	0.000382676771993722	200	0.00662387220080306	0.00517630339867651	0.0170562035219518	354330.344438631	61332.1500074358	47928.7351729307	157927.810388443	54337.0480296971	117332.763319183
Pabies	CH_PA_02	0.000382676771993722	200	0.00662387220080306	0.00517630339867651	0.0170562035219518	354330.344438631	61332.1500074358	47928.7351729307	157927.810388443	54337.0480296971	117332.763319183
Pabies	CH_PA_02	0.00038277401506467	200	0.00662387220080306	0.00517630339867651	0.0170562035219518	354420.384319139	61332.1500074358	47928.7351729307	157927.810388443	54337.0480296971	117332.763319183
Pabies	CH_PA_02	0.00038277401506467	200	0.00662387220080306	0.00517630339867651	0.0170562035219518	354420.384319139	61332.1500074358	47928.7351729307	157927.810388443	54337.0480296971	117332.763319183
Pabies	CH_PA_02	0.000382788442928066	200	0.00662387220080306	0.00517630339867651	0.0170562035219518	354433.743451913	61332.1500074358	47928.7351729307	157927.810388443	54337.0480296971	117332.763319183
Pabies	CH_PA_02	0.000382788442928066	200	0.00662387220080306	0.00517630339867651	0.0170562035219518	354433.743451913	61332.1500074358	47928.7351729307	157927.810388443	54337.0480296971	117332.763319183
Pabies	CH_PA_02	0.000382851978854225	200	0.00662387220080306	0.00517630339867651	0.0170562035219518	354492.573013171	61332.1500074358	47928.7351729307	157927.810388443	54337.0480296971	117332.763319183
Pabies	CH_PA_02	0.000382851978854225	200	0.00662547657149939	0.00517630339867651	0.0170562035219518	354492.573013171	61347.005291661	47928.7351729307	157927.810388443	54337.0480296971	117332.763319183
Pabies	CH_PA_02	0.000382861060565032	200	0.00662547657149939	0.00517630339867651	0.0170562035219518	354500.98200466	61347.005291661	47928.7351729307	157927.810388443	54337.0480296971	117332.763319183
Pabies	CH_PA_02	0.000382861060565032	200	0.00662547657149939	0.00517630339867651	0.0170562035219518	354500.98200466	61347.005291661	47928.7351729307	157927.810388443	54337.0480296971	117332.763319183
Pabies	CH_PA_02	0.000382920110674869	200	0.00662547657149939	0.00517630339867651	0.0170562035219518	354555.658032287	61347.005291661	47928.7351729307	157927.810388443	54337.0480296971	117332.763319183
Pabies	CH_PA_02	0.000382920110674869	200	0.00662547657149939	0.00517630339867651	0.0170562035219518	354555.658032287	61347.005291661	47928.7351729307	157927.810388443	54337.0480296971	117332.763319183
Pabies	CH_PA_02	0.000383066425553488	200	0.00662547657149939	0.00517630339867651	0.0170562035219518	354691.134771748	61347.005291661	47928.7351729307	157927.810388443	54337.0480296971	117332.763319183
Pabies	CH_PA_02	0.000383066425553488	200	0.00662547657149939	0.00517630339867651	0.0170562035219518	354691.134771748	61347.005291661	47928.7351729307	157927.810388443	54337.0480296971	117332.763319183
Pabies	CH_PA_02	0.000383090942040853	200	0.00662547657149939	0.00517630339867651	0.0170562035219518	354713.835223012	61347.005291661	47928.7351729307	157927.810388443	54337.0480296971	117332.763319183
Pabies	CH_PA_02	0.000383090942040853	200	0.00662547657149939	0.00517630339867651	0.0170562035219518	354713.835223012	61347.005291661	47928.7351729307	157927.810388443	54337.0480296971	117332.763319183
Pabies	CH_PA_02	0.000383148854226273	200	0.00662547657149939	0.00517630339867651	0.0170562035219518	354767.45761692	61347.005291661	47928.7351729307	157927.810388443	54337.0480296971	117332.763319183
Pabies	CH_PA_02	0.000383148854226273	200	0.00662547657149939	0.00517630339867651	0.0170562035219518	354767.45761692	61347.005291661	47928.7351729307	157927.810388443	54337.0480296971	117332.763319183
Pabies	CH_PA_02	0.000383203443903557	200	0.00662547657149939	0.00517630339867651	0.0170562035219518	354818.003614405	61347.005291661	47928.7351729307	157927.810388443	54337.0480296971	117332.763319183
Pabies	CH_PA_02	0.000383203443903557	200	0.00662547657149939	0.00517630339867651	0.0170562035219518	354818.003614405	61347.005291661	47928.7351729307	157927.810388443	54337.0480296971	117332.763319183
Pabies	CH_PA_02	0.000383329725239881	200	0.00662547657149939	0.00517630339867651	0.0170562035219518	354934.930777667	61347.005291661	47928.7351729307	157927.810388443	54337.0480296971	117332.763319183
Pabies	CH_PA_02	0.000383329725239881	200	0.00662547657149939	0.00517630339867651	0.0170562035219518	354934.930777667	61347.005291661	47928.7351729307	157927.810388443	54337.0480296971	117332.763319183
Pabies	CH_PA_02	0.000383464634938206	200	0.00662547657149939	0.00517630339867651	0.0170562035219518	355059.847165006	61347.005291661	47928.7351729307	157927.810388443	54337.0480296971	117332.763319183
Pabies	CH_PA_02	0.000383464634938206	200	0.00662547657149939	0.00517630339867651	0.0170562035219518	355059.847165006	61347.005291661	47928.7351729307	157927.810388443	54337.0480296971	117332.763319183
Pabies	CH_PA_02	0.000383548682288557	200	0.00662547657149939	0.00517630339867651	0.0170562035219518	355137.668785701	61347.005291661	47928.7351729307	157927.810388443	54337.0480296971	117332.763319183
Pabies	CH_PA_02	0.000383548682288557	200	0.00662547657149939	0.00517630339867651	0.0170562035219518	355137.668785701	61347.005291661	47928.7351729307	157927.810388443	54337.0480296971	117332.763319183
Pabies	CH_PA_02	0.000383629154907196	200	0.00662547657149939	0.00517630339867651	0.0170562035219518	355212.180469626	61347.005291661	47928.7351729307	157927.810388443	54337.0480296971	117332.763319183
Pabies	CH_PA_02	0.000383629154907196	200	0.00662547657149939	0.00517630339867651	0.0170562035219518	355212.180469626	61347.005291661	47928.7351729307	157927.810388443	54337.0480296971	117332.763319183
Pabies	CH_PA_02	0.000383790417917261	200	0.00662547657149939	0.00517630339867651	0.0170562035219518	355361.498071538	61347.005291661	47928.7351729307	157927.810388443	54337.0480296971	117332.763319183
Pabies	CH_PA_02	0.000383790417917261	200	0.00662547657149939	0.00517630339867651	0.0170562035219518	355361.498071538	61347.005291661	47928.7351729307	157927.810388443	54337.0480296971	117332.763319183
Pabies	CH_PA_02	0.000384052023318521	200	0.00662547657149939	0.00517630339867651	0.0170562035219518	355603.725294927	61347.005291661	47928.7351729307	157927.810388443	54337.0480296971	117332.763319183
Pabies	CH_PA_02	0.000384052023318521	200	0.00662547657149939	0.00517630339867651	0.0170562035219518	355603.725294927	61347.005291661	47928.7351729307	157927.810388443	54337.0480296971	117332.763319183
Pabies	CH_PA_02	0.000384272977202696	200	0.00662547657149939	0.00517630339867651	0.0170562035219518	355808.312224719	61347.005291661	47928.7351729307	157927.810388443	54337.0480296971	117332.763319183
Pabies	CH_PA_02	0.000384272977202696	200	0.00662652809259847	0.00517630339867651	0.0170562035219518	355808.312224719	61356.741598134	47928.7351729307	157927.810388443	54337.0480296971	117332.763319183
Pabies	CH_PA_02	0.000384390537846714	200	0.00662652809259847	0.00517630339867651	0.0170562035219518	355917.164672883	61356.741598134	47928.7351729307	157927.810388443	54337.0480296971	117332.763319183
Pabies	CH_PA_02	0.000384390537846714	200	0.00662652809259847	0.00517630339867651	0.0170562035219518	355917.164672883	61356.741598134	47928.7351729307	157927.810388443	54337.0480296971	117332.763319183
Pabies	CH_PA_02	0.000384394776698514	200	0.00662652809259847	0.00517630339867651	0.0170562035219518	355921.089535662	61356.741598134	47928.7351729307	157927.810388443	54337.0480296971	117332.763319183
Pabies	CH_PA_02	0.000384394776698514	200	0.00662652809259847	0.00517630339867651	0.0170562035219518	355921.089535662	61356.741598134	47928.7351729307	157927.810388443	54337.0480296971	117332.763319183
Pabies	CH_PA_02	0.000384430806668544	200	0.00662652809259847	0.00517630339867651	0.0170562035219518	355954.450619022	61356.741598134	47928.7351729307	157927.810388443	54337.0480296971	117332.763319183
Pabies	CH_PA_02	0.000384430806668544	200	0.00662652809259847	0.00517630339867651	0.0170562035219518	355954.450619022	61356.741598134	47928.7351729307	157927.810388443	54337.0480296971	117332.763319183
Pabies	CH_PA_02	0.00038460330836053	200	0.00662652809259847	0.00517630339867651	0.0170562035219518	356114.174407898	61356.741598134	47928.7351729307	157927.810388443	54337.0480296971	117332.763319183
Pabies	CH_PA_02	0.00038460330836053	200	0.00662652809259847	0.00517630339867651	0.0170562035219518	356114.174407898	61356.741598134	47928.7351729307	157927.810388443	54337.0480296971	117332.763319183
Pabies	CH_PA_02	0.00038488257604329	200	0.00662652809259847	0.00517630339867651	0.0170562035219518	356372.755595639	61356.741598134	47928.7351729307	157927.810388443	54337.0480296971	117332.763319183
Pabies	CH_PA_02	0.00038488257604329	200	0.00662652809259847	0.00517630339867651	0.0170562035219518	356372.755595639	61356.741598134	47928.7351729307	157927.810388443	54327.7324611216	117332.763319183
Pabies	CH_PA_02	0.000384953839327416	200	0.00662652809259847	0.00517630339867651	0.0170562035219518	356438.740117978	61356.741598134	47928.7351729307	157927.810388443	54327.7324611216	117332.763319183
Pabies	CH_PA_02	0.000384953839327416	200	0.00662652809259847	0.00517630339867651	0.0170562035219518	356438.740117978	61356.741598134	47928.7351729307	157927.810388443	54327.7324611216	117332.763319183
Pabies	CH_PA_02	0.000385044478919382	200	0.00662652809259847	0.00517630339867651	0.0170562035219518	356522.665666094	61356.741598134	47928.7351729307	157927.810388443	54327.7324611216	117332.763319183
Pabies	CH_PA_02	0.000385044478919382	200	0.00662652809259847	0.00517630339867651	0.0170562035219518	356522.665666094	61356.741598134	47928.7351729307	157927.810388443	54327.7324611216	117332.763319183
Pabies	CH_PA_02	0.000385166570300604	200	0.00662652809259847	0.00517630339867651	0.0170562035219518	356635.7132413	61356.741598134	47928.7351729307	157927.810388443	54327.7324611216	117332.763319183
Pabies	CH_PA_02	0.000385166570300604	200	0.00662652809259847	0.00517630339867651	0.0170562035219518	356635.7132413	61356.741598134	47928.7351729307	157927.810388443	54327.7324611216	117332.763319183
Pabies	CH_PA_02	0.00038538655999513	200	0.00662652809259847	0.00517630339867651	0.0170562035219518	356839.407402898	61356.741598134	47928.7351729307	157927.810388443	54327.7324611216	117332.763319183
Pabies	CH_PA_02	0.00038538655999513	200	0.00662652809259847	0.00517630339867651	0.0170562035219518	356839.407402898	61356.741598134	47928.7351729307	157927.810388443	54327.7324611216	117332.763319183
Pabies	CH_PA_02	0.00038541481571661	200	0.00662652809259847	0.00517630339867651	0.0170562035219518	356865.570107972	61356.741598134	47928.7351729307	157927.810388443	54327.7324611216	117332.763319183
Pabies	CH_PA_02	0.00038541481571661	200	0.00662652809259847	0.00517630339867651	0.0170562035219518	356865.570107972	61356.741598134	47928.7351729307	157927.810388443	54327.7324611216	117332.763319183
Pabies	CH_PA_02	0.000385636992680854	200	0.00662652809259847	0.00517630339867651	0.0170562035219518	357071.289519309	61356.741598134	47928.7351729307	157927.810388443	54327.7324611216	117332.763319183
Pabies	CH_PA_02	0.000385636992680854	200	0.00662652809259847	0.00517630339867651	0.0170562035219518	357071.289519309	61356.741598134	47928.7351729307	157927.810388443	54327.7324611216	117332.763319183
Pabies	CH_PA_02	0.000385804185825906	200	0.00662652809259847	0.00517630339867651	0.0170562035219518	357226.09798695	61356.741598134	47928.7351729307	157927.810388443	54327.7324611216	117332.763319183
Pabies	CH_PA_02	0.000385804185825906	200	0.00662652809259847	0.00517630339867651	0.0170562035219518	357226.09798695	61356.741598134	47928.7351729307	157927.810388443	54327.7324611216	117332.763319183
Pabies	CH_PA_02	0.000385837240195298	200	0.00662652809259847	0.00517630339867651	0.0170562035219518	357256.703884535	61356.741598134	47928.7351729307	157927.810388443	54327.7324611216	117332.763319183
Pabies	CH_PA_02	0.000385837240195298	200	0.00662652809259847	0.00517630339867651	0.0170562035219518	357256.703884535	61356.741598134	47928.7351729307	157927.810388443	54327.7324611216	117332.763319183
Pabies	CH_PA_02	0.000386045911232582	200	0.00662652809259847	0.00517630339867651	0.0170562035219518	357449.917807946	61356.741598134	47928.7351729307	157927.810388443	54327.7324611216	117332.763319183
Pabies	CH_PA_02	0.000386045911232582	200	0.00662652809259847	0.00517630339867651	0.0170562035219518	357449.917807946	61356.741598134	47928.7351729307	157927.810388443	54327.7324611216	117332.763319183
Pabies	CH_PA_02	0.000386178393954416	200	0.00662652809259847	0.00517630339867651	0.0170562035219518	357572.586994829	61356.741598134	47928.7351729307	157927.810388443	54327.7324611216	117332.763319183
Pabies	CH_PA_02	0.000386178393954416	200	0.00662652809259847	0.00517630339867651	0.0170562035219518	357572.586994829	61356.741598134	47928.7351729307	157927.810388443	54327.7324611216	117332.763319183
Pabies	CH_PA_02	0.00038622481901776	200	0.00662652809259847	0.00517630339867651	0.0170562035219518	357615.573164593	61356.741598134	47928.7351729307	157927.810388443	54327.7324611216	117332.763319183
Pabies	CH_PA_02	0.00038622481901776	200	0.00662652809259847	0.00517630339867651	0.0170562035219518	357615.573164593	61356.741598134	47928.7351729307	157927.810388443	54327.7324611216	117332.763319183
Pabies	CH_PA_02	0.000386486142113099	200	0.00662652809259847	0.00517630339867651	0.0170562035219518	357857.53899361	61356.741598134	47928.7351729307	157927.810388443	54327.7324611216	117332.763319183
Pabies	CH_PA_02	0.000386486142113099	200	0.00662652809259847	0.00517630339867651	0.0170562035219518	357857.53899361	61356.741598134	47928.7351729307	157927.810388443	54327.7324611216	117332.763319183
Pabies	CH_PA_02	0.000386632811414049	200	0.00662652809259847	0.00517630339867651	0.0170562035219518	357993.343901897	61356.741598134	47928.7351729307	157927.810388443	54327.7324611216	117332.763319183
Pabies	CH_PA_02	0.000386632811414049	200	0.00662652809259847	0.00517630339867651	0.0170562035219518	357993.343901897	61356.741598134	47928.7351729307	157927.810388443	54246.3088898144	117332.763319183
Pabies	CH_PA_02	0.000386713358533261	200	0.00662652809259847	0.00517630339867651	0.0170562035219518	358067.924567834	61356.741598134	47928.7351729307	157927.810388443	54246.3088898144	117332.763319183
Pabies	CH_PA_02	0.000386713358533261	200	0.00662652809259847	0.00517630339867651	0.0170562035219518	358067.924567834	61356.741598134	47928.7351729307	157927.810388443	54246.3088898144	117332.763319183
Pabies	CH_PA_02	0.000387386768422359	200	0.00662652809259847	0.00517630339867651	0.0170562035219518	358691.452242925	61356.741598134	47928.7351729307	157927.810388443	54246.3088898144	117332.763319183
Pabies	CH_PA_02	0.000387386768422359	200	0.00662652809259847	0.00517630339867651	0.0170562035219518	358691.452242925	61356.741598134	47928.7351729307	157927.810388443	54246.3088898144	117332.763319183
Pabies	CH_PA_02	0.000387439088158597	200	0.00662652809259847	0.00517630339867651	0.0170562035219518	358739.896443145	61356.741598134	47928.7351729307	157927.810388443	54246.3088898144	117332.763319183
Pabies	CH_PA_02	0.000387439088158597	200	0.00662652809259847	0.00517630339867651	0.0170562035219518	358739.896443145	61356.741598134	47928.7351729307	157927.810388443	54246.3088898144	117332.763319183
Pabies	CH_PA_02	0.000387467769571675	200	0.00662652809259847	0.00517630339867651	0.0170562035219518	358766.453307106	61356.741598134	47928.7351729307	157927.810388443	54246.3088898144	117332.763319183
Pabies	CH_PA_02	0.000387467769571675	200	0.00662652809259847	0.00517630339867651	0.0170562035219518	358766.453307106	61356.741598134	47928.7351729307	157927.810388443	54246.3088898144	117332.763319183
Pabies	CH_PA_02	0.000387567139849428	200	0.00662652809259847	0.00517630339867651	0.0170562035219518	358858.462823545	61356.741598134	47928.7351729307	157927.810388443	54246.3088898144	117332.763319183
Pabies	CH_PA_02	0.000387567139849428	200	0.00662652809259847	0.00517630339867651	0.0170562035219518	358858.462823545	61356.741598134	47928.7351729307	157927.810388443	54246.3088898144	117332.763319183
Pabies	CH_PA_02	0.000387811790421271	200	0.00662652809259847	0.00517630339867651	0.0170562035219518	359084.991130807	61356.741598134	47928.7351729307	157927.810388443	54246.3088898144	117332.763319183
Pabies	CH_PA_02	0.000387811790421271	200	0.00662652809259847	0.00517630339867651	0.0170562035219518	359084.991130807	61356.741598134	47928.7351729307	157927.810388443	54246.3088898144	117332.763319183
Pabies	CH_PA_02	0.000387938089554048	200	0.00662652809259847	0.00517630339867651	0.0170562035219518	359201.934772266	61356.741598134	47928.7351729307	157927.810388443	54246.3088898144	117332.763319183
Pabies	CH_PA_02	0.000387938089554048	200	0.00662547657149939	0.00495891175188462	0.0170562035219518	359201.934772266	61347.005291661	45915.8495544873	157927.810388443	54086.0778738701	111203.227078005
Pabies	CH_PA_02	0.000387955416287897	200	0.00662547657149939	0.00495891175188462	0.0170562035219518	359217.978044349	61347.005291661	45915.8495544873	157927.810388443	54086.0778738701	111203.227078005
Pabies	CH_PA_02	0.000387955416287897	200	0.00662547657149939	0.00495891175188462	0.0170562035219518	359217.978044349	61347.005291661	45915.8495544873	157927.810388443	54086.0778738701	111203.227078005
Pabies	CH_PA_02	0.000388399912975352	200	0.00662547657149939	0.00495891175188462	0.0170562035219518	359629.549051252	61347.005291661	45915.8495544873	157927.810388443	54086.0778738701	111203.227078005
Pabies	CH_PA_02	0.000388399912975352	200	0.00662547657149939	0.00495891175188462	0.0170562035219518	359629.549051252	61347.005291661	45915.8495544873	157927.810388443	54086.0778738701	111203.227078005
Pabies	CH_PA_02	0.000388465075087915	200	0.00662547657149939	0.00495891175188462	0.0170562035219518	359689.884340662	61347.005291661	45915.8495544873	157927.810388443	54086.0778738701	111203.227078005
Pabies	CH_PA_02	0.000388465075087915	200	0.00662547657149939	0.00495891175188462	0.0170562035219518	359689.884340662	61347.005291661	45915.8495544873	157927.810388443	54086.0778738701	111203.227078005
Pabies	CH_PA_02	0.000388605936609977	200	0.00662547657149939	0.00495891175188462	0.0170562035219518	359820.311675905	61347.005291661	45915.8495544873	157927.810388443	54086.0778738701	111203.227078005
Pabies	CH_PA_02	0.000388605936609977	200	0.00662547657149939	0.00495891175188462	0.0170562035219518	359820.311675905	61347.005291661	45915.8495544873	157927.810388443	54086.0778738701	111203.227078005
Pabies	CH_PA_02	0.000388711105003593	200	0.00662547657149939	0.00495891175188462	0.0170562035219518	359917.689818142	61347.005291661	45915.8495544873	157927.810388443	54086.0778738701	111203.227078005
Pabies	CH_PA_02	0.000388711105003593	200	0.00662547657149939	0.00495891175188462	0.0170562035219518	359917.689818142	61347.005291661	45915.8495544873	157927.810388443	54086.0778738701	111203.227078005
Pabies	CH_PA_02	0.00039041986765637	200	0.00662547657149939	0.00495891175188462	0.0170562035219518	361499.877459602	61347.005291661	45915.8495544873	157927.810388443	54086.0778738701	111203.227078005
Pabies	CH_PA_02	0.00039041986765637	200	0.00662547657149939	0.00495891175188462	0.0170562035219518	361499.877459602	61347.005291661	45915.8495544873	157927.810388443	54086.0778738701	111203.227078005
Pabies	CH_PA_02	0.000390522996515882	200	0.00662547657149939	0.00495891175188462	0.0170562035219518	361595.367144335	61347.005291661	45915.8495544873	157927.810388443	54086.0778738701	111203.227078005
Pabies	CH_PA_02	0.000390522996515882	200	0.00662547657149939	0.00495891175188462	0.0170562035219518	361595.367144335	61347.005291661	45915.8495544873	157927.810388443	54086.0778738701	111203.227078005
Pabies	CH_PA_02	0.000390714442220087	200	0.00662547657149939	0.00495891175188462	0.0170562035219518	361772.631685265	61347.005291661	45915.8495544873	157927.810388443	54086.0778738701	111203.227078005
Pabies	CH_PA_02	0.000390714442220087	200	0.00662547657149939	0.00495891175188462	0.0170562035219518	361772.631685265	61347.005291661	45915.8495544873	157927.810388443	54086.0778738701	111203.227078005
Pabies	CH_PA_02	0.000391168717883897	200	0.00662547657149939	0.00495891175188462	0.0170562035219518	362193.257299905	61347.005291661	45915.8495544873	157927.810388443	54086.0778738701	111203.227078005
Pabies	CH_PA_02	0.000391168717883897	200	0.00662547657149939	0.00495891175188462	0.0170562035219518	362193.257299905	61347.005291661	45915.8495544873	157927.810388443	54086.0778738701	111203.227078005
Pabies	CH_PA_02	0.000391259484099768	200	0.00662547657149939	0.00495891175188462	0.0170562035219518	362277.300092378	61347.005291661	45915.8495544873	157927.810388443	54086.0778738701	111203.227078005
Pabies	CH_PA_02	0.000391259484099768	200	0.00662387220080306	0.00495891175188462	0.0170562035219518	362277.300092378	61332.1500074358	45915.8495544873	157927.810388443	54086.0778738701	111203.227078005
Pabies	CH_PA_02	0.000391414406394845	200	0.00662387220080306	0.00495891175188462	0.0170562035219518	362420.746661894	61332.1500074358	45915.8495544873	157927.810388443	54086.0778738701	111203.227078005
Pabies	CH_PA_02	0.000391414406394845	200	0.00662387220080306	0.00495891175188462	0.0170562035219518	362420.746661894	61332.1500074358	45915.8495544873	157927.810388443	54086.0778738701	111203.227078005
Pabies	CH_PA_02	0.000391554782534342	200	0.00662387220080306	0.00495891175188462	0.0170562035219518	362550.724568835	61332.1500074358	45915.8495544873	157927.810388443	54086.0778738701	111203.227078005
Pabies	CH_PA_02	0.000391554782534342	200	0.00662387220080306	0.00495891175188462	0.0170562035219518	362550.724568835	61332.1500074358	45915.8495544873	157927.810388443	54086.0778738701	111203.227078005
Pabies	CH_PA_02	0.000391686222963742	200	0.00662387220080306	0.00495891175188462	0.0170562035219518	362672.428670132	61332.1500074358	45915.8495544873	157927.810388443	54086.0778738701	111203.227078005
Pabies	CH_PA_02	0.000391686222963742	200	0.00662099668382519	0.00491180768456699	0.0170562035219518	362672.428670132	61305.5248502333	45479.7007830277	157927.810388443	53413.495980348	111203.227078005
Pabies	CH_PA_02	0.000391764007185708	200	0.00662099668382519	0.00491180768456699	0.0170562035219518	362744.451097878	61305.5248502333	45479.7007830277	157927.810388443	53413.495980348	111203.227078005
Pabies	CH_PA_02	0.000391764007185708	200	0.00662099668382519	0.00491180768456699	0.0170562035219518	362744.451097878	61305.5248502333	45479.7007830277	157927.810388443	53413.495980348	111203.227078005
Pabies	CH_PA_02	0.000392247571956267	200	0.00662099668382519	0.00491180768456699	0.0170562035219518	363192.196255803	61305.5248502333	45479.7007830277	157927.810388443	53413.495980348	111203.227078005
Pabies	CH_PA_02	0.000392247571956267	200	0.00662099668382519	0.00491180768456699	0.0170562035219518	363192.196255803	61305.5248502333	45479.7007830277	157927.810388443	53413.495980348	111203.227078005
Pabies	CH_PA_02	0.000392543515700333	200	0.00662099668382519	0.00491180768456699	0.0170562035219518	363466.218241049	61305.5248502333	45479.7007830277	157927.810388443	53413.495980348	111203.227078005
Pabies	CH_PA_02	0.000392543515700333	200	0.00662099668382519	0.00491180768456699	0.0170562035219518	363466.218241049	61305.5248502333	45479.7007830277	157927.810388443	53413.495980348	111203.227078005
Pabies	CH_PA_02	0.000392846387755461	200	0.00662099668382519	0.00491180768456699	0.0170562035219518	363746.65532913	61305.5248502333	45479.7007830277	157927.810388443	53413.495980348	111203.227078005
Pabies	CH_PA_02	0.000392846387755461	200	0.00662387220080306	0.00491180768456699	0.0170562035219518	363746.65532913	61332.1500074358	45479.7007830277	157927.810388443	54086.0778738701	117332.763319183
Pabies	CH_PA_02	0.000392966838343194	200	0.00662387220080306	0.00491180768456699	0.0170562035219518	363858.183651106	61332.1500074358	45479.7007830277	157927.810388443	54086.0778738701	117332.763319183
Pabies	CH_PA_02	0.000392966838343194	200	0.00662387220080306	0.00491180768456699	0.0170562035219518	363858.183651106	61332.1500074358	45479.7007830277	157927.810388443	54086.0778738701	117332.763319183
Pabies	CH_PA_02	0.000393103480112537	200	0.00662387220080306	0.00491180768456699	0.0170562035219518	363984.703807905	61332.1500074358	45479.7007830277	157927.810388443	54086.0778738701	117332.763319183
Pabies	CH_PA_02	0.000393103480112537	200	0.00662387220080306	0.00491180768456699	0.0170562035219518	363984.703807905	61332.1500074358	45479.7007830277	157927.810388443	54086.0778738701	117332.763319183
Pabies	CH_PA_02	0.000393200255556167	200	0.00662387220080306	0.00491180768456699	0.0170562035219518	364074.310700155	61332.1500074358	45479.7007830277	157927.810388443	54086.0778738701	117332.763319183
Pabies	CH_PA_02	0.000393200255556167	200	0.00662387220080306	0.00491180768456699	0.0170562035219518	364074.310700155	61332.1500074358	45479.7007830277	157927.810388443	54086.0778738701	117332.763319183
Pabies	CH_PA_02	0.000393312047474269	200	0.00662387220080306	0.00491180768456699	0.0170562035219518	364177.821735434	61332.1500074358	45479.7007830277	157927.810388443	54086.0778738701	117332.763319183
Pabies	CH_PA_02	0.000393312047474269	200	0.00662387220080306	0.00491180768456699	0.0170562035219518	364177.821735434	61332.1500074358	45479.7007830277	157927.810388443	54086.0778738701	117332.763319183
Pabies	CH_PA_02	0.000393389379293736	200	0.00662387220080306	0.00491180768456699	0.0170562035219518	364249.425271978	61332.1500074358	45479.7007830277	157927.810388443	54086.0778738701	117332.763319183
Pabies	CH_PA_02	0.000393389379293736	200	0.00662099668382519	0.00491180768456699	0.0170562035219518	364249.425271978	61305.5248502333	45479.7007830277	157927.810388443	53413.495980348	117332.763319183
Pabies	CH_PA_02	0.000393766740262668	200	0.00662099668382519	0.00491180768456699	0.0170562035219518	364598.833576544	61305.5248502333	45479.7007830277	157927.810388443	53413.495980348	117332.763319183
Pabies	CH_PA_02	0.000393766740262668	200	0.00662099668382519	0.00491180768456699	0.0170562035219518	364598.833576544	61305.5248502333	45479.7007830277	157927.810388443	53413.495980348	117332.763319183
Pabies	CH_PA_02	0.000393814035674303	200	0.00662099668382519	0.00491180768456699	0.0170562035219518	364642.625624355	61305.5248502333	45479.7007830277	157927.810388443	53413.495980348	117332.763319183
Pabies	CH_PA_02	0.000393814035674303	200	0.00662099668382519	0.00491180768456699	0.0170562035219518	364642.625624355	61305.5248502333	45479.7007830277	157927.810388443	53413.495980348	117332.763319183
Pabies	CH_PA_02	0.000394193287534576	200	0.00662099668382519	0.00491180768456699	0.0170562035219518	364993.784754237	61305.5248502333	45479.7007830277	157927.810388443	53413.495980348	117332.763319183
Pabies	CH_PA_02	0.000394193287534576	200	0.00662099668382519	0.00491180768456699	0.0170562035219518	364993.784754237	61305.5248502333	45479.7007830277	157927.810388443	53413.495980348	117332.763319183
Pabies	CH_PA_02	0.000394810617475584	200	0.00662099668382519	0.00491180768456699	0.0170562035219518	365565.386551467	61305.5248502333	45479.7007830277	157927.810388443	53413.495980348	117332.763319183
Pabies	CH_PA_02	0.000394810617475584	200	0.00661092014063916	0.00483787031345726	0.0167851079837252	365565.386551467	61212.2235244367	44795.0954949747	155417.666515974	53256.8520246832	111203.227078005
Pabies	CH_PA_02	0.000394812097632786	200	0.00661092014063916	0.00483787031345726	0.0167851079837252	365566.757067395	61212.2235244367	44795.0954949747	155417.666515974	53256.8520246832	111203.227078005
Pabies	CH_PA_02	0.000394812097632786	200	0.00661092014063916	0.00483787031345726	0.0167851079837252	365566.757067395	61212.2235244367	44795.0954949747	155417.666515974	53256.8520246832	111203.227078005
Pabies	CH_PA_02	0.000394993345885568	200	0.00661092014063916	0.00483787031345726	0.0167851079837252	365734.579523674	61212.2235244367	44795.0954949747	155417.666515974	53256.8520246832	111203.227078005
Pabies	CH_PA_02	0.000394993345885568	200	0.00660285576026544	0.00483787031345726	0.0167851079837252	365734.579523674	61137.5533357911	44795.0954949747	155417.666515974	53050.5771793466	111203.227078005
Pabies	CH_PA_02	0.00039544682978103	200	0.00660285576026544	0.00483787031345726	0.0167851079837252	366154.472019472	61137.5533357911	44795.0954949747	155417.666515974	53050.5771793466	111203.227078005
Pabies	CH_PA_02	0.00039544682978103	200	0.00660285576026544	0.00483787031345726	0.0167851079837252	366154.472019472	61137.5533357911	44795.0954949747	155417.666515974	53050.5771793466	111203.227078005
Pabies	CH_PA_02	0.000395470891695481	200	0.00660285576026544	0.00483787031345726	0.0167851079837252	366176.75156989	61137.5533357911	44795.0954949747	155417.666515974	53050.5771793466	111203.227078005
Pabies	CH_PA_02	0.000395470891695481	200	0.00660285576026544	0.00483787031345726	0.0167851079837252	366176.75156989	61137.5533357911	44795.0954949747	155417.666515974	53050.5771793466	111203.227078005
Pabies	CH_PA_02	0.000395723510175954	200	0.00660285576026544	0.00483787031345726	0.0167851079837252	366410.657570328	61137.5533357911	44795.0954949747	155417.666515974	53050.5771793466	111203.227078005
Pabies	CH_PA_02	0.000395723510175954	200	0.00660285576026544	0.00483787031345726	0.0167851079837252	366410.657570328	61137.5533357911	44795.0954949747	155417.666515974	53050.5771793466	111203.227078005
Pabies	CH_PA_02	0.000395757087393289	200	0.00660285576026544	0.00483787031345726	0.0167851079837252	366441.747586379	61137.5533357911	44795.0954949747	155417.666515974	53050.5771793466	111203.227078005
Pabies	CH_PA_02	0.000395757087393289	200	0.00660285576026544	0.00483787031345726	0.0167851079837252	366441.747586379	61137.5533357911	44795.0954949747	155417.666515974	53050.5771793466	111203.227078005
Pabies	CH_PA_02	0.000395805773752044	200	0.00660285576026544	0.00483787031345726	0.0167851079837252	366486.827548188	61137.5533357911	44795.0954949747	155417.666515974	53050.5771793466	111203.227078005
Pabies	CH_PA_02	0.000395805773752044	200	0.00660285576026544	0.00483787031345726	0.0167851079837252	366486.827548188	61137.5533357911	44795.0954949747	155417.666515974	53050.5771793466	111203.227078005
Pabies	CH_PA_02	0.000395873978152345	200	0.00660285576026544	0.00483787031345726	0.0167851079837252	366549.97977069	61137.5533357911	44795.0954949747	155417.666515974	53050.5771793466	111203.227078005
Pabies	CH_PA_02	0.000395873978152345	200	0.00660285576026544	0.00483787031345726	0.0167851079837252	366549.97977069	61137.5533357911	44795.0954949747	155417.666515974	53050.5771793466	111203.227078005
Pabies	CH_PA_02	0.00039627349540598	200	0.00660285576026544	0.00483787031345726	0.0167851079837252	366919.903153685	61137.5533357911	44795.0954949747	155417.666515974	53050.5771793466	111203.227078005
Pabies	CH_PA_02	0.00039627349540598	200	0.00660285576026544	0.00483787031345726	0.0167851079837252	366919.903153685	61137.5533357911	44795.0954949747	155417.666515974	53050.5771793466	111203.227078005
Pabies	CH_PA_02	0.000397499761375455	200	0.00660285576026544	0.00483787031345726	0.0167851079837252	368055.334606902	61137.5533357911	44795.0954949747	155417.666515974	53050.5771793466	111203.227078005
Pabies	CH_PA_02	0.000397499761375455	200	0.00660285576026544	0.00483787031345726	0.0167851079837252	368055.334606902	61137.5533357911	44795.0954949747	155417.666515974	53050.5771793466	111203.227078005
Pabies	CH_PA_02	0.000397607159904097	200	0.00660285576026544	0.00483787031345726	0.0167851079837252	368154.777688979	61137.5533357911	44795.0954949747	155417.666515974	53050.5771793466	111203.227078005
Pabies	CH_PA_02	0.000397607159904097	200	0.00660285576026544	0.00483787031345726	0.0167851079837252	368154.777688979	61137.5533357911	44795.0954949747	155417.666515974	53050.5771793466	111203.227078005
Pabies	CH_PA_02	0.000397758594697806	200	0.00660285576026544	0.00483787031345726	0.0167851079837252	368294.995090561	61137.5533357911	44795.0954949747	155417.666515974	53050.5771793466	111203.227078005
Pabies	CH_PA_02	0.000397758594697806	200	0.00660285576026544	0.00483787031345726	0.0167851079837252	368294.995090561	61137.5533357911	44795.0954949747	155417.666515974	53050.5771793466	111203.227078005
Pabies	CH_PA_02	0.000398222954446323	200	0.00660285576026544	0.00483787031345726	0.0167851079837252	368724.957820669	61137.5533357911	44795.0954949747	155417.666515974	53050.5771793466	111203.227078005
Pabies	CH_PA_02	0.000398222954446323	200	0.00660285576026544	0.00483787031345726	0.0167851079837252	368724.957820669	61137.5533357911	44795.0954949747	155417.666515974	53050.5771793466	111203.227078005
Pabies	CH_PA_02	0.000398530664179805	200	0.00660285576026544	0.00483787031345726	0.0167851079837252	369009.87424056	61137.5533357911	44795.0954949747	155417.666515974	53050.5771793466	111203.227078005
Pabies	CH_PA_02	0.000398530664179805	200	0.00660285576026544	0.00483787031345726	0.0167851079837252	369009.87424056	61137.5533357911	44795.0954949747	155417.666515974	53050.5771793466	111203.227078005
Pabies	CH_PA_02	0.000398959670572671	200	0.00660285576026544	0.00483787031345726	0.0167851079837252	369407.102382103	61137.5533357911	44795.0954949747	155417.666515974	53050.5771793466	111203.227078005
Pabies	CH_PA_02	0.000398959670572671	200	0.00660285576026544	0.00483787031345726	0.0167851079837252	369407.102382103	61137.5533357911	44795.0954949747	155417.666515974	53050.5771793466	111203.227078005
Pabies	CH_PA_02	0.00039943005912868	200	0.00660285576026544	0.00483787031345726	0.0167851079837252	369842.647341371	61137.5533357911	44795.0954949747	155417.666515974	53050.5771793466	111203.227078005
Pabies	CH_PA_02	0.00039943005912868	200	0.00660285576026544	0.00483787031345726	0.0167851079837252	369842.647341371	61137.5533357911	44795.0954949747	155417.666515974	53050.5771793466	111203.227078005
Pabies	CH_PA_02	0.000400694703091862	200	0.00660285576026544	0.00483787031345726	0.0167851079837252	371013.613973946	61137.5533357911	44795.0954949747	155417.666515974	53050.5771793466	111203.227078005
Pabies	CH_PA_02	0.000400694703091862	200	0.00660285576026544	0.00483787031345726	0.0167851079837252	371013.613973946	61137.5533357911	44795.0954949747	155417.666515974	53050.5771793466	111203.227078005
Pabies	CH_PA_02	0.000400758611379588	200	0.00660285576026544	0.00483787031345726	0.0167851079837252	371072.788314433	61137.5533357911	44795.0954949747	155417.666515974	53050.5771793466	111203.227078005
Pabies	CH_PA_02	0.000400758611379588	200	0.00660285576026544	0.00483787031345726	0.0167851079837252	371072.788314433	61137.5533357911	44795.0954949747	155417.666515974	53050.5771793466	111203.227078005
Pabies	CH_PA_02	0.00040077094157748	200	0.00660285576026544	0.00483787031345726	0.0167851079837252	371084.205164334	61137.5533357911	44795.0954949747	155417.666515974	53050.5771793466	111203.227078005
Pabies	CH_PA_02	0.00040077094157748	200	0.00660285576026544	0.00483787031345726	0.0167851079837252	371084.205164334	61137.5533357911	44795.0954949747	155417.666515974	53050.5771793466	111203.227078005
Pabies	CH_PA_02	0.000402842229350757	200	0.00660285576026544	0.00483787031345726	0.0167851079837252	373002.064213664	61137.5533357911	44795.0954949747	155417.666515974	53050.5771793466	111203.227078005
Pabies	CH_PA_02	0.000402842229350757	200	0.00660285576026544	0.00483787031345726	0.0167851079837252	373002.064213664	61137.5533357911	44795.0954949747	155417.666515974	53050.5771793466	111203.227078005
Pabies	CH_PA_02	0.000402991863762743	200	0.00660285576026544	0.00483787031345726	0.0167851079837252	373140.614595132	61137.5533357911	44795.0954949747	155417.666515974	53050.5771793466	111203.227078005
Pabies	CH_PA_02	0.000402991863762743	200	0.00659920893362818	0.00403183132979863	0.0164071243062967	373140.614595132	61103.7864224832	37331.7715722095	151917.817650895	52253.4838385582	104346.105554326
Pabies	CH_PA_02	0.000403453357332895	200	0.00659920893362818	0.00403183132979863	0.0164071243062967	373567.923456385	61103.7864224832	37331.7715722095	151917.817650895	52253.4838385582	104346.105554326
Pabies	CH_PA_02	0.000403453357332895	200	0.00659920893362818	0.00403183132979863	0.0164071243062967	373567.923456385	61103.7864224832	37331.7715722095	151917.817650895	52253.4838385582	104346.105554326
Pabies	CH_PA_02	0.00040452959596339	200	0.00659920893362818	0.00403183132979863	0.0164071243062967	374564.440706843	61103.7864224832	37331.7715722095	151917.817650895	52253.4838385582	104346.105554326
Pabies	CH_PA_02	0.00040452959596339	200	0.00659920893362818	0.00403183132979863	0.0164071243062967	374564.440706843	61103.7864224832	37331.7715722095	151917.817650895	52253.4838385582	104346.105554326
Pabies	CH_PA_02	0.000404605300340527	200	0.00659920893362818	0.00403183132979863	0.0164071243062967	374634.53735234	61103.7864224832	37331.7715722095	151917.817650895	52253.4838385582	104346.105554326
Pabies	CH_PA_02	0.000404605300340527	200	0.00659920893362818	0.00403183132979863	0.0164071243062967	374634.53735234	61103.7864224832	37331.7715722095	151917.817650895	52253.4838385582	104346.105554326
Pabies	CH_PA_02	0.000406378917009356	200	0.00659920893362818	0.00403183132979863	0.0164071243062967	376276.775008663	61103.7864224832	37331.7715722095	151917.817650895	52253.4838385582	104346.105554326
Pabies	CH_PA_02	0.000406378917009356	200	0.00660285576026544	0.00403183132979863	0.0164071243062967	376276.775008663	61137.5533357911	37331.7715722095	151917.817650895	53050.5771793466	111203.227078005
Pabies	CH_PA_02	0.000409125668603728	200	0.00660285576026544	0.00403183132979863	0.0164071243062967	378820.06352197	61137.5533357911	37331.7715722095	151917.817650895	53050.5771793466	111203.227078005
Pabies	CH_PA_02	0.000409125668603728	200	0.00660285576026544	0.00403183132979863	0.0164071243062967	378820.06352197	61137.5533357911	37331.7715722095	151917.817650895	53050.5771793466	111203.227078005
Pabies	CH_PA_02	0.0004104112263603	200	0.00660285576026544	0.00403183132979863	0.0164071243062967	380010.394778056	61137.5533357911	37331.7715722095	151917.817650895	53050.5771793466	111203.227078005
Pabies	CH_PA_02	0.0004104112263603	200	0.00660285576026544	0.00403183132979863	0.0164071243062967	380010.394778056	61137.5533357911	37331.7715722095	151917.817650895	53050.5771793466	111203.227078005
Pabies	CH_PA_02	0.000410698827482772	200	0.00660285576026544	0.00403183132979863	0.0164071243062967	380276.692113678	61137.5533357911	37331.7715722095	151917.817650895	53050.5771793466	111203.227078005
Pabies	CH_PA_02	0.000410698827482772	200	0.00660285576026544	0.00403183132979863	0.0164071243062967	380276.692113678	61137.5533357911	37331.7715722095	151917.817650895	53050.5771793466	111203.227078005
Pabies	CH_PA_02	0.000411215670797181	200	0.00660285576026544	0.00403183132979863	0.0164071243062967	380755.250738131	61137.5533357911	37331.7715722095	151917.817650895	53050.5771793466	111203.227078005
Pabies	CH_PA_02	0.000411215670797181	200	0.00659920893362818	0.00403183132979863	0.0164071243062967	380755.250738131	61103.7864224832	37331.7715722095	151917.817650895	52253.4838385582	111203.227078005
Pabies	CH_PA_02	0.000411427605485511	200	0.00659920893362818	0.00403183132979863	0.0164071243062967	380951.486560658	61103.7864224832	37331.7715722095	151917.817650895	52253.4838385582	111203.227078005
Pabies	CH_PA_02	0.000411427605485511	200	0.00659920893362818	0.00403183132979863	0.0164071243062967	380951.486560658	61103.7864224832	37331.7715722095	151917.817650895	52253.4838385582	111203.227078005
Pabies	CH_PA_02	0.000412939879437919	200	0.00659920893362818	0.00403183132979863	0.0164071243062967	382351.740220295	61103.7864224832	37331.7715722095	151917.817650895	52253.4838385582	111203.227078005
Pabies	CH_PA_02	0.000412939879437919	200	0.00658962465378216	0.00403183132979863	0.0164071243062967	382351.740220295	61015.0430905756	37331.7715722095	151917.817650895	52227.3441481605	111203.227078005
Pabies	CH_PA_02	0.000412967941698137	200	0.00658962465378216	0.00403183132979863	0.0164071243062967	382377.723794571	61015.0430905756	37331.7715722095	151917.817650895	52227.3441481605	111203.227078005
Pabies	CH_PA_02	0.000412967941698137	200	0.00658962465378216	0.00403183132979863	0.0164071243062967	382377.723794571	61015.0430905756	37331.7715722095	151917.817650895	52227.3441481605	111203.227078005
Pabies	CH_PA_02	0.000413351040931608	200	0.00658962465378216	0.00403183132979863	0.0164071243062967	382732.445307045	61015.0430905756	37331.7715722095	151917.817650895	52227.3441481605	111203.227078005
Pabies	CH_PA_02	0.000413351040931608	200	0.00658962465378216	0.00403183132979863	0.0164071243062967	382732.445307045	61015.0430905756	37331.7715722095	151917.817650895	52227.3441481605	111203.227078005
Pabies	CH_PA_02	0.000414657757571472	200	0.00658962465378216	0.00403183132979863	0.0164071243062967	383942.368121733	61015.0430905756	37331.7715722095	151917.817650895	52227.3441481605	111203.227078005
Pabies	CH_PA_02	0.000414657757571472	200	0.00658962465378216	0.00403183132979863	0.0164071243062967	383942.368121733	61015.0430905756	37331.7715722095	151917.817650895	52227.3441481605	111203.227078005
Pabies	CH_PA_02	0.000415246993839517	200	0.00658962465378216	0.00403183132979863	0.0164071243062967	384487.957258812	61015.0430905756	37331.7715722095	151917.817650895	52227.3441481605	111203.227078005
Pabies	CH_PA_02	0.000415246993839517	200	0.00658962465378216	0.00403183132979863	0.0164071243062967	384487.957258812	61015.0430905756	37331.7715722095	151917.817650895	52227.3441481605	111203.227078005
Pabies	CH_PA_02	0.000415382863147767	200	0.00658962465378216	0.00403183132979863	0.0164071243062967	384613.762173858	61015.0430905756	37331.7715722095	151917.817650895	52227.3441481605	111203.227078005
Pabies	CH_PA_02	0.000415382863147767	200	0.00658962465378216	0.00403183132979863	0.0164071243062967	384613.762173858	61015.0430905756	37331.7715722095	151917.817650895	52227.3441481605	111203.227078005
Pabies	CH_PA_02	0.000415446345168914	200	0.00658962465378216	0.00403183132979863	0.0164071243062967	384672.541823069	61015.0430905756	37331.7715722095	151917.817650895	52227.3441481605	111203.227078005
Pabies	CH_PA_02	0.000415446345168914	200	0.00658962465378216	0.00403183132979863	0.0164071243062967	384672.541823069	61015.0430905756	37331.7715722095	151917.817650895	52227.3441481605	111203.227078005
Pabies	CH_PA_02	0.00041612198269135	200	0.00658962465378216	0.00403183132979863	0.0164071243062967	385298.13212162	61015.0430905756	37331.7715722095	151917.817650895	52227.3441481605	111203.227078005
Pabies	CH_PA_02	0.00041612198269135	200	0.00658962465378216	0.00403183132979863	0.0164071243062967	385298.13212162	61015.0430905756	37331.7715722095	151917.817650895	52227.3441481605	111203.227078005
Pabies	CH_PA_02	0.000416418469982173	200	0.00658962465378216	0.00403183132979863	0.0164071243062967	385572.657390901	61015.0430905756	37331.7715722095	151917.817650895	52227.3441481605	111203.227078005
Pabies	CH_PA_02	0.000416418469982173	200	0.00659920893362818	0.00403183132979863	0.0164071243062967	385572.657390901	61103.7864224832	37331.7715722095	151917.817650895	52253.4838385582	115648.873160241
Pabies	CH_PA_02	0.000417588736939796	200	0.00659920893362818	0.00403183132979863	0.0164071243062967	386656.237907218	61103.7864224832	37331.7715722095	151917.817650895	52253.4838385582	115648.873160241
Pabies	CH_PA_02	0.000417588736939796	200	0.00659920893362818	0.00403183132979863	0.0164071243062967	386656.237907218	61103.7864224832	37331.7715722095	151917.817650895	52253.4838385582	115648.873160241
Pabies	CH_PA_02	0.000421139249947905	200	0.00659920893362818	0.00403183132979863	0.0164071243062967	389943.749951764	61103.7864224832	37331.7715722095	151917.817650895	52253.4838385582	115648.873160241
Pabies	CH_PA_02	0.000421139249947905	200	0.00660285576026544	0.00403183132979863	0.0164071243062967	389943.749951764	61137.5533357911	37331.7715722095	151917.817650895	52253.4838385582	115648.873160241
Pabies	CH_PA_02	0.000422279651476173	200	0.00660285576026544	0.00403183132979863	0.0164071243062967	390999.677292753	61137.5533357911	37331.7715722095	151917.817650895	52253.4838385582	115648.873160241
Pabies	CH_PA_02	0.000422279651476173	200	0.00660285576026544	0.00403183132979863	0.0164071243062967	390999.677292753	61137.5533357911	37331.7715722095	151917.817650895	52253.4838385582	115648.873160241
Pabies	CH_PA_02	0.000423678826269752	200	0.00660285576026544	0.00403183132979863	0.0164071243062967	392295.209509029	61137.5533357911	37331.7715722095	151917.817650895	52253.4838385582	115648.873160241
Pabies	CH_PA_02	0.000423678826269752	200	0.00660285576026544	0.00403183132979863	0.0164071243062967	392295.209509029	61137.5533357911	37331.7715722095	151917.817650895	52253.4838385582	115648.873160241
Pabies	CH_PA_02	0.000424155064857087	200	0.00660285576026544	0.00403183132979863	0.0164071243062967	392736.17116397	61137.5533357911	37331.7715722095	151917.817650895	52253.4838385582	115648.873160241
Pabies	CH_PA_02	0.000424155064857087	200	0.00660285576026544	0.00403183132979863	0.0162366718622955	392736.17116397	61137.5533357911	37331.7715722095	150339.554280514	52253.4838385582	115648.873160241
Pabies	CH_PA_02	0.000427546222988447	200	0.00660285576026544	0.00403183132979863	0.0162366718622955	395876.13239671	61137.5533357911	37331.7715722095	150339.554280514	52253.4838385582	115648.873160241
Pabies	CH_PA_02	0.000427546222988447	200	0.00661092014063916	0.00403183132979863	0.0162366718622955	395876.13239671	61212.2235244367	37331.7715722095	150339.554280514	52253.4838385582	115648.873160241
Pabies	CH_PA_02	0.000428293520783233	200	0.00661092014063916	0.00403183132979863	0.0162366718622955	396568.07479929	61212.2235244367	37331.7715722095	150339.554280514	52253.4838385582	115648.873160241
Pabies	CH_PA_02	0.000428293520783233	200	0.00661092014063916	0.00403183132979863	0.0162366718622955	396568.07479929	61212.2235244367	37331.7715722095	150339.554280514	52253.4838385582	115648.873160241
Pabies	CH_PA_02	0.000428707075359908	200	0.00661092014063916	0.00403183132979863	0.0162366718622955	396950.995703619	61212.2235244367	37331.7715722095	150339.554280514	52253.4838385582	115648.873160241
Pabies	CH_PA_02	0.000428707075359908	200	0.00661092014063916	0.00403183132979863	0.0162366718622955	396950.995703619	61212.2235244367	37331.7715722095	150339.554280514	52253.4838385582	115648.873160241
Pabies	CH_PA_02	0.000431087834250981	200	0.00661092014063916	0.00403183132979863	0.0162366718622955	399155.402084241	61212.2235244367	37331.7715722095	150339.554280514	52253.4838385582	115648.873160241
Pabies	CH_PA_02	0.000431087834250981	200	0.00660285576026544	0.00403183132979863	0.0162366718622955	399155.402084241	61137.5533357911	37331.7715722095	150339.554280514	52065.958800036	115648.873160241
Pabies	CH_PA_02	0.000431402578536431	200	0.00660285576026544	0.00403183132979863	0.0162366718622955	399446.831978177	61137.5533357911	37331.7715722095	150339.554280514	52065.958800036	115648.873160241
Pabies	CH_PA_02	0.000431402578536431	200	0.00660285576026544	0.00403183132979863	0.0162364143707023	399446.831978177	61137.5533357911	37331.7715722095	150337.170099095	52065.958800036	115648.873160241
Pabies	CH_PA_02	0.000431918729934541	200	0.00660285576026544	0.00403183132979863	0.0162364143707023	399924.74993939	61137.5533357911	37331.7715722095	150337.170099095	52065.958800036	115648.873160241
Pabies	CH_PA_02	0.000431918729934541	200	0.00660285576026544	0.00403183132979863	0.0162364143707023	399924.74993939	61137.5533357911	37331.7715722095	150337.170099095	52065.958800036	115648.873160241
Pabies	CH_PA_02	0.00043250249556776	200	0.00660285576026544	0.00403183132979863	0.0162364143707023	400465.273673851	61137.5533357911	37331.7715722095	150337.170099095	52065.958800036	115648.873160241
Pabies	CH_PA_02	0.00043250249556776	200	0.00660285576026544	0.00403183132979863	0.0162364143707023	400465.273673851	61137.5533357911	37331.7715722095	150337.170099095	52065.958800036	115648.873160241
Pabies	CH_PA_02	0.000432979830814619	200	0.00660285576026544	0.00403183132979863	0.0162364143707023	400907.250754277	61137.5533357911	37331.7715722095	150337.170099095	52065.958800036	115648.873160241
Pabies	CH_PA_02	0.000432979830814619	200	0.00660285576026544	0.00403183132979863	0.0162364143707023	400907.250754277	61137.5533357911	37331.7715722095	150337.170099095	52065.958800036	115648.873160241
Pabies	CH_PA_02	0.000433522077876216	200	0.00660285576026544	0.00403183132979863	0.0162364143707023	401409.331366867	61137.5533357911	37331.7715722095	150337.170099095	52065.958800036	115648.873160241
Pabies	CH_PA_02	0.000433522077876216	200	0.00660285576026544	0.00403183132979863	0.0162364143707023	401409.331366867	61137.5533357911	37331.7715722095	150337.170099095	52065.958800036	115648.873160241
Pabies	CH_PA_02	0.000433952334345743	200	0.00660285576026544	0.00403183132979863	0.0162364143707023	401807.716986799	61137.5533357911	37331.7715722095	150337.170099095	52065.958800036	115648.873160241
Pabies	CH_PA_02	0.000433952334345743	200	0.00660285576026544	0.00403183132979863	0.0162364143707023	401807.716986799	61137.5533357911	37331.7715722095	150337.170099095	52065.958800036	115648.873160241
Pabies	CH_PA_02	0.000434335390858256	200	0.00660285576026544	0.00403183132979863	0.0162364143707023	402162.398942829	61137.5533357911	37331.7715722095	150337.170099095	52065.958800036	115648.873160241
Pabies	CH_PA_02	0.000434335390858256	200	0.00660285576026544	0.00403183132979863	0.0162364143707023	402162.398942829	61137.5533357911	37331.7715722095	150337.170099095	52065.958800036	117332.763319183
Pabies	CH_PA_02	0.000434694668352892	200	0.00660285576026544	0.00403183132979863	0.0162364143707023	402495.063289715	61137.5533357911	37331.7715722095	150337.170099095	52065.958800036	117332.763319183
Pabies	CH_PA_02	0.000434694668352892	200	0.00660285576026544	0.00403183132979863	0.0162364143707023	402495.063289715	61137.5533357911	37331.7715722095	150337.170099095	52065.958800036	117332.763319183
Pabies	CH_PA_02	0.000434949875518143	200	0.00660285576026544	0.00403183132979863	0.0162364143707023	402731.366220503	61137.5533357911	37331.7715722095	150337.170099095	52065.958800036	117332.763319183
Pabies	CH_PA_02	0.000434949875518143	200	0.00660285576026544	0.00403183132979863	0.0162364143707023	402731.366220503	61137.5533357911	37331.7715722095	150337.170099095	52065.958800036	117332.763319183
Pabies	CH_PA_02	0.000435116157170964	200	0.00660285576026544	0.00403183132979863	0.0162364143707023	402885.330713855	61137.5533357911	37331.7715722095	150337.170099095	52065.958800036	117332.763319183
Pabies	CH_PA_02	0.000435116157170964	200	0.00660285576026544	0.00403183132979863	0.0162364143707023	402885.330713855	61137.5533357911	37331.7715722095	150337.170099095	52065.958800036	117332.763319183
Pabies	CH_PA_02	0.000435225416927978	200	0.00660285576026544	0.00403183132979863	0.0162364143707023	402986.497155536	61137.5533357911	37331.7715722095	150337.170099095	52065.958800036	117332.763319183
Pabies	CH_PA_02	0.000435225416927978	200	0.00661092014063916	0.00403183132979863	0.0162364143707023	402986.497155536	61212.2235244367	37331.7715722095	150337.170099095	52253.4838385582	117332.763319183
Pabies	CH_PA_02	0.000435315088168	200	0.00661092014063916	0.00403183132979863	0.0162364143707023	403069.526081481	61212.2235244367	37331.7715722095	150337.170099095	52253.4838385582	117332.763319183
Pabies	CH_PA_02	0.000435315088168	200	0.00661092014063916	0.00403183132979863	0.0162364143707023	403069.526081481	61212.2235244367	37331.7715722095	150337.170099095	52253.4838385582	117332.763319183
Pabies	CH_PA_02	0.000436265590809294	200	0.00661092014063916	0.00403183132979863	0.0162364143707023	403949.621119716	61212.2235244367	37331.7715722095	150337.170099095	52253.4838385582	117332.763319183
Pabies	CH_PA_02	0.000436265590809294	200	0.00661092014063916	0.00403183132979863	0.0162364143707023	403949.621119716	61212.2235244367	37331.7715722095	150337.170099095	52253.4838385582	117332.763319183
Pabies	CH_PA_02	0.000436484347967699	200	0.00661092014063916	0.00403183132979863	0.0162364143707023	404152.174044165	61212.2235244367	37331.7715722095	150337.170099095	52253.4838385582	117332.763319183
Pabies	CH_PA_02	0.000436484347967699	200	0.00661092014063916	0.00403183132979863	0.0162364143707023	404152.174044165	61212.2235244367	37331.7715722095	150337.170099095	52253.4838385582	117332.763319183
Pabies	CH_PA_02	0.000436832701396068	200	0.00661092014063916	0.00403183132979863	0.0162364143707023	404474.723514877	61212.2235244367	37331.7715722095	150337.170099095	52253.4838385582	117332.763319183
Pabies	CH_PA_02	0.000436832701396068	200	0.00662099668382519	0.00403183132979863	0.0162364143707023	404474.723514877	61305.5248502333	37331.7715722095	150337.170099095	52253.4838385582	120511.14685431
Pabies	CH_PA_02	0.000438120159829798	200	0.00662099668382519	0.00403183132979863	0.0162364143707023	405666.81465722	61305.5248502333	37331.7715722095	150337.170099095	52253.4838385582	120511.14685431
Pabies	CH_PA_02	0.000438120159829798	200	0.00662099668382519	0.00403183132979863	0.0162364143707023	405666.81465722	61305.5248502333	37331.7715722095	150337.170099095	52253.4838385582	120511.14685431
Pabies	CH_PA_02	0.000438257575434515	200	0.00662099668382519	0.00403183132979863	0.0162364143707023	405794.051328254	61305.5248502333	37331.7715722095	150337.170099095	52253.4838385582	120511.14685431
Pabies	CH_PA_02	0.000438257575434515	200	0.00662099668382519	0.00403183132979863	0.0162364143707023	405794.051328254	61305.5248502333	37331.7715722095	150337.170099095	52253.4838385582	120511.14685431
Pabies	CH_PA_02	0.000438786439969616	200	0.00662099668382519	0.00403183132979863	0.0162364143707023	406283.740712607	61305.5248502333	37331.7715722095	150337.170099095	52253.4838385582	120511.14685431
Pabies	CH_PA_02	0.000438786439969616	200	0.00661092014063916	0.0034958395673485	0.0162364143707023	406283.740712607	61212.2235244367	32368.8848828565	150337.170099095	52065.958800036	117332.763319183
Pabies	CH_PA_02	0.000438864049004932	200	0.00661092014063916	0.0034958395673485	0.0162364143707023	406355.600930493	61212.2235244367	32368.8848828565	150337.170099095	52065.958800036	117332.763319183
Pabies	CH_PA_02	0.000438864049004932	200	0.00661092014063916	0.0034958395673485	0.0162364143707023	406355.600930493	61212.2235244367	32368.8848828565	150337.170099095	52065.958800036	117332.763319183
Pabies	CH_PA_02	0.000438978534218284	200	0.00661092014063916	0.0034958395673485	0.0162364143707023	406461.60575767	61212.2235244367	32368.8848828565	150337.170099095	52065.958800036	117332.763319183
Pabies	CH_PA_02	0.000438978534218284	200	0.00661092014063916	0.0034958395673485	0.0162364143707023	406461.60575767	61212.2235244367	32368.8848828565	150337.170099095	52065.958800036	117332.763319183
Pabies	CH_PA_02	0.00043901258018917	200	0.00661092014063916	0.0034958395673485	0.0162364143707023	406493.129804787	61212.2235244367	32368.8848828565	150337.170099095	52065.958800036	117332.763319183
Pabies	CH_PA_02	0.00043901258018917	200	0.00661092014063916	0.0034958395673485	0.0162364143707023	406493.129804787	61212.2235244367	32368.8848828565	150337.170099095	52065.958800036	117332.763319183
Pabies	CH_PA_02	0.000439798400377516	200	0.00661092014063916	0.0034958395673485	0.0162364143707023	407220.741090292	61212.2235244367	32368.8848828565	150337.170099095	52065.958800036	117332.763319183
Pabies	CH_PA_02	0.000439798400377516	200	0.00662099668382519	0.0034958395673485	0.0162364143707023	407220.741090292	61305.5248502333	32368.8848828565	150337.170099095	52065.958800036	117332.763319183
Pabies	CH_PA_02	0.00043983402335194	200	0.00662099668382519	0.0034958395673485	0.0162364143707023	407253.725325871	61305.5248502333	32368.8848828565	150337.170099095	52065.958800036	117332.763319183
Pabies	CH_PA_02	0.00043983402335194	200	0.00662099668382519	0.0034958395673485	0.0162364143707023	407253.725325871	61305.5248502333	32368.8848828565	150337.170099095	52065.958800036	117332.763319183
Pabies	CH_PA_02	0.0004399739761931	200	0.00662099668382519	0.0034958395673485	0.0162364143707023	407383.311289907	61305.5248502333	32368.8848828565	150337.170099095	52065.958800036	117332.763319183
Pabies	CH_PA_02	0.0004399739761931	200	0.00662099668382519	0.0034958395673485	0.0162364143707023	407383.311289907	61305.5248502333	32368.8848828565	150337.170099095	52065.958800036	117332.763319183
Pabies	CH_PA_02	0.000440017440285713	200	0.00662099668382519	0.0034958395673485	0.0162364143707023	407423.555820105	61305.5248502333	32368.8848828565	150337.170099095	52065.958800036	117332.763319183
Pabies	CH_PA_02	0.000440017440285713	200	0.00662099668382519	0.0034958395673485	0.0162364143707023	407423.555820105	61305.5248502333	32368.8848828565	150337.170099095	52065.958800036	117332.763319183
Pabies	CH_PA_02	0.000440478564559339	200	0.00662099668382519	0.0034958395673485	0.0162364143707023	407850.522740128	61305.5248502333	32368.8848828565	150337.170099095	52065.958800036	117332.763319183
Pabies	CH_PA_02	0.000440478564559339	200	0.00661092014063916	0.00337549982264072	0.0161413836611131	407850.522740128	61212.2235244367	31254.6279874141	149457.256121417	51842.7519513649	115648.873160241
Pabies	CH_PA_02	0.000441733831800714	200	0.00661092014063916	0.00337549982264072	0.0161413836611131	409012.807222883	61212.2235244367	31254.6279874141	149457.256121417	51842.7519513649	115648.873160241
Pabies	CH_PA_02	0.000441733831800714	200	0.00661092014063916	0.00337549982264072	0.0161413836611131	409012.807222883	61212.2235244367	31254.6279874141	149457.256121417	51842.7519513649	115648.873160241
Pabies	CH_PA_02	0.000443399179885735	200	0.00661092014063916	0.00337549982264072	0.0161413836611131	410554.796190496	61212.2235244367	31254.6279874141	149457.256121417	51842.7519513649	115648.873160241
Pabies	CH_PA_02	0.000443399179885735	200	0.00661092014063916	0.00337549982264072	0.0161413836611131	410554.796190496	61212.2235244367	31254.6279874141	149457.256121417	51842.7519513649	115648.873160241
Pabies	CH_PA_02	0.00044435657959049	200	0.00661092014063916	0.00337549982264072	0.0161413836611131	411441.277398602	61212.2235244367	31254.6279874141	149457.256121417	51842.7519513649	115648.873160241
Pabies	CH_PA_02	0.00044435657959049	200	0.00661092014063916	0.00337549982264072	0.0161413836611131	411441.277398602	61212.2235244367	31254.6279874141	149457.256121417	51842.7519513649	115648.873160241
Pabies	CH_PA_02	0.000444556575227798	200	0.00661092014063916	0.00337549982264072	0.0161413836611131	411626.458544257	61212.2235244367	31254.6279874141	149457.256121417	51842.7519513649	115648.873160241
Pabies	CH_PA_02	0.000444556575227798	200	0.00661092014063916	0.00337549982264072	0.0161413836611131	411626.458544257	61212.2235244367	31254.6279874141	149457.256121417	51842.7519513649	115648.873160241
Pabies	CH_PA_02	0.000444725773415907	200	0.00661092014063916	0.00337549982264072	0.0161413836611131	411783.123533247	61212.2235244367	31254.6279874141	149457.256121417	51842.7519513649	115648.873160241
Pabies	CH_PA_02	0.000444725773415907	200	0.00661092014063916	0.00337549982264072	0.0161413836611131	411783.123533247	61212.2235244367	31254.6279874141	149457.256121417	51842.7519513649	115648.873160241
Pabies	CH_PA_02	0.000444783801206098	200	0.00661092014063916	0.00337549982264072	0.0161413836611131	411836.852968609	61212.2235244367	31254.6279874141	149457.256121417	51842.7519513649	115648.873160241
Pabies	CH_PA_02	0.000444783801206098	200	0.00661092014063916	0.00337549982264072	0.0161413836611131	411836.852968609	61212.2235244367	31254.6279874141	149457.256121417	51842.7519513649	115648.873160241
Pabies	CH_PA_02	0.000445109579334807	200	0.00661092014063916	0.00337549982264072	0.0161413836611131	412138.499384081	61212.2235244367	31254.6279874141	149457.256121417	51842.7519513649	115648.873160241
Pabies	CH_PA_02	0.000445109579334807	200	0.00661092014063916	0.00337549982264072	0.0161413836611131	412138.499384081	61212.2235244367	31254.6279874141	149457.256121417	51842.7519513649	115648.873160241
Pabies	CH_PA_02	0.000445254533472097	200	0.00661092014063916	0.00337549982264072	0.0161413836611131	412272.716177868	61212.2235244367	31254.6279874141	149457.256121417	51842.7519513649	115648.873160241
Pabies	CH_PA_02	0.000445254533472097	200	0.00661092014063916	0.00337549982264072	0.0161413836611131	412272.716177868	61212.2235244367	31254.6279874141	149457.256121417	51842.7519513649	115648.873160241
Pabies	CH_PA_02	0.000445380954798092	200	0.00661092014063916	0.00337549982264072	0.0161413836611131	412389.772961196	61212.2235244367	31254.6279874141	149457.256121417	51842.7519513649	115648.873160241
Pabies	CH_PA_02	0.000445380954798092	200	0.00661092014063916	0.00337549982264072	0.0161413836611131	412389.772961196	61212.2235244367	31254.6279874141	149457.256121417	51842.7519513649	115648.873160241
Pabies	CH_PA_02	0.000445528283722855	200	0.00661092014063916	0.00337549982264072	0.0161413836611131	412526.188632273	61212.2235244367	31254.6279874141	149457.256121417	51842.7519513649	115648.873160241
Pabies	CH_PA_02	0.000445528283722855	200	0.00662099668382519	0.00337549982264072	0.0161413836611131	412526.188632273	61305.5248502333	31254.6279874141	149457.256121417	51842.7519513649	115648.873160241
Pabies	CH_PA_02	0.000445904627172588	200	0.00662099668382519	0.00337549982264072	0.0161413836611131	412874.654789433	61305.5248502333	31254.6279874141	149457.256121417	51842.7519513649	115648.873160241
Pabies	CH_PA_02	0.000445904627172588	200	0.00662099668382519	0.00337549982264072	0.0161413836611131	412874.654789433	61305.5248502333	31254.6279874141	149457.256121417	51842.7519513649	115648.873160241
Pabies	CH_PA_02	0.000445987632374691	200	0.00662099668382519	0.00337549982264072	0.0161413836611131	412951.511458047	61305.5248502333	31254.6279874141	149457.256121417	51842.7519513649	115648.873160241
Pabies	CH_PA_02	0.000445987632374691	200	0.00662099668382519	0.00337549982264072	0.0161413836611131	412951.511458047	61305.5248502333	31254.6279874141	149457.256121417	51842.7519513649	115648.873160241
Pabies	CH_PA_02	0.000446065900460292	200	0.00662099668382519	0.00337549982264072	0.0161413836611131	413023.981907678	61305.5248502333	31254.6279874141	149457.256121417	51842.7519513649	115648.873160241
Pabies	CH_PA_02	0.000446065900460292	200	0.00662099668382519	0.00337549982264072	0.0161413836611131	413023.981907678	61305.5248502333	31254.6279874141	149457.256121417	51842.7519513649	115648.873160241
Pabies	CH_PA_02	0.000446751506078448	200	0.00662099668382519	0.00337549982264072	0.0161413836611131	413658.801924489	61305.5248502333	31254.6279874141	149457.256121417	51842.7519513649	115648.873160241
Pabies	CH_PA_02	0.000446751506078448	200	0.00662099668382519	0.00337549982264072	0.0161413836611131	413658.801924489	61305.5248502333	31254.6279874141	149457.256121417	51842.7519513649	115648.873160241
Pabies	CH_PA_02	0.000446813065279005	200	0.00662099668382519	0.00337549982264072	0.0161413836611131	413715.801184264	61305.5248502333	31254.6279874141	149457.256121417	51842.7519513649	115648.873160241
Pabies	CH_PA_02	0.000446813065279005	200	0.00662099668382519	0.00337549982264072	0.0161413836611131	413715.801184264	61305.5248502333	31254.6279874141	149457.256121417	51842.7519513649	115648.873160241
Pabies	CH_PA_02	0.000446816247943488	200	0.00662099668382519	0.00337549982264072	0.0161413836611131	413718.748095823	61305.5248502333	31254.6279874141	149457.256121417	51842.7519513649	115648.873160241
Pabies	CH_PA_02	0.000446816247943488	200	0.00661092014063916	0.00337549982264072	0.0161413836611131	413718.748095823	61212.2235244367	31254.6279874141	149457.256121417	51359.2054375353	111203.227078005
Pabies	CH_PA_02	0.000447316299602225	200	0.00661092014063916	0.00337549982264072	0.0161413836611131	414181.758890949	61212.2235244367	31254.6279874141	149457.256121417	51359.2054375353	111203.227078005
Pabies	CH_PA_02	0.000447316299602225	200	0.00661092014063916	0.00337549982264072	0.0161413836611131	414181.758890949	61212.2235244367	31254.6279874141	149457.256121417	51359.2054375353	111203.227078005
Pabies	CH_PA_02	0.000447361729492983	200	0.00661092014063916	0.00337549982264072	0.0161413836611131	414223.823604614	61212.2235244367	31254.6279874141	149457.256121417	51359.2054375353	111203.227078005
Pabies	CH_PA_02	0.000447361729492983	200	0.00661092014063916	0.00337549982264072	0.0161413836611131	414223.823604614	61212.2235244367	31254.6279874141	149457.256121417	51359.2054375353	111203.227078005
Pabies	CH_PA_02	0.000447667166063538	200	0.00661092014063916	0.00337549982264072	0.0161413836611131	414506.635244017	61212.2235244367	31254.6279874141	149457.256121417	51359.2054375353	111203.227078005
Pabies	CH_PA_02	0.000447667166063538	200	0.00661092014063916	0.00337549982264072	0.0161413836611131	414506.635244017	61212.2235244367	31254.6279874141	149457.256121417	51359.2054375353	111203.227078005
Pabies	CH_PA_02	0.000447882340054217	200	0.00661092014063916	0.00337549982264072	0.0161413836611131	414705.870420571	61212.2235244367	31254.6279874141	149457.256121417	51359.2054375353	111203.227078005
Pabies	CH_PA_02	0.000447882340054217	200	0.00661092014063916	0.00337549982264072	0.0161413836611131	414705.870420571	61212.2235244367	31254.6279874141	149457.256121417	51359.2054375353	111203.227078005
Pabies	CH_PA_02	0.000447899404913843	200	0.00661092014063916	0.00337549982264072	0.0161413836611131	414721.671216521	61212.2235244367	31254.6279874141	149457.256121417	51359.2054375353	111203.227078005
Pabies	CH_PA_02	0.000447899404913843	200	0.00661092014063916	0.00337549982264072	0.0161413836611131	414721.671216521	61212.2235244367	31254.6279874141	149457.256121417	51359.2054375353	111203.227078005
Pabies	CH_PA_02	0.000448127054687126	200	0.00661092014063916	0.00337549982264072	0.0161413836611131	414932.458043635	61212.2235244367	31254.6279874141	149457.256121417	51359.2054375353	111203.227078005
Pabies	CH_PA_02	0.000448127054687126	200	0.00661092014063916	0.00337549982264072	0.0161413836611131	414932.458043635	61212.2235244367	31254.6279874141	149457.256121417	51359.2054375353	111203.227078005
Pabies	CH_PA_02	0.000448465822339503	200	0.00661092014063916	0.00337549982264072	0.0161413836611131	415246.131795836	61212.2235244367	31254.6279874141	149457.256121417	51359.2054375353	111203.227078005
Pabies	CH_PA_02	0.000448465822339503	200	0.00661092014063916	0.00337549982264072	0.0161413836611131	415246.131795836	61212.2235244367	31254.6279874141	149457.256121417	51359.2054375353	111203.227078005
Pabies	CH_PA_02	0.000448490592968928	200	0.00661092014063916	0.00337549982264072	0.0161413836611131	415269.067563822	61212.2235244367	31254.6279874141	149457.256121417	51359.2054375353	111203.227078005
Pabies	CH_PA_02	0.000448490592968928	200	0.00662099668382519	0.00337549982264072	0.0161413836611131	415269.067563822	61305.5248502333	31254.6279874141	149457.256121417	51359.2054375353	111203.227078005
Pabies	CH_PA_02	0.000448834474115031	200	0.00662099668382519	0.00337549982264072	0.0161413836611131	415587.476032436	61305.5248502333	31254.6279874141	149457.256121417	51359.2054375353	111203.227078005
Pabies	CH_PA_02	0.000448834474115031	200	0.00662099668382519	0.00337549982264072	0.0161413836611131	415587.476032436	61305.5248502333	31254.6279874141	149457.256121417	51359.2054375353	111203.227078005
Pabies	CH_PA_02	0.000448844111444266	200	0.00662099668382519	0.00337549982264072	0.0161413836611131	415596.399485432	61305.5248502333	31254.6279874141	149457.256121417	51359.2054375353	111203.227078005
Pabies	CH_PA_02	0.000448844111444266	200	0.00662099668382519	0.00337549982264072	0.0161413836611131	415596.399485432	61305.5248502333	31254.6279874141	149457.256121417	51359.2054375353	111203.227078005
Pabies	CH_PA_02	0.000448894774354427	200	0.00662099668382519	0.00337549982264072	0.0161413836611131	415643.309587432	61305.5248502333	31254.6279874141	149457.256121417	51359.2054375353	111203.227078005
Pabies	CH_PA_02	0.000448894774354427	200	0.00662099668382519	0.00337549982264072	0.0161413836611131	415643.309587432	61305.5248502333	31254.6279874141	149457.256121417	51359.2054375353	111203.227078005
Pabies	CH_PA_02	0.000448945194326479	200	0.00662099668382519	0.00337549982264072	0.0161413836611131	415689.994746739	61305.5248502333	31254.6279874141	149457.256121417	51359.2054375353	111203.227078005
Pabies	CH_PA_02	0.000448945194326479	200	0.00662099668382519	0.00337549982264072	0.0161413836611131	415689.994746739	61305.5248502333	31254.6279874141	149457.256121417	51359.2054375353	111203.227078005
Pabies	CH_PA_02	0.000449870010246721	200	0.00662099668382519	0.00337549982264072	0.0161413836611131	416546.305784001	61305.5248502333	31254.6279874141	149457.256121417	51359.2054375353	111203.227078005
Pabies	CH_PA_02	0.000449870010246721	200	0.00662099668382519	0.00337549982264072	0.0161413836611131	416546.305784001	61305.5248502333	31254.6279874141	149457.256121417	51359.2054375353	111203.227078005
Pabies	CH_PA_02	0.000450086616238052	200	0.00662099668382519	0.00337549982264072	0.0161413836611131	416746.866887085	61305.5248502333	31254.6279874141	149457.256121417	51359.2054375353	111203.227078005
Pabies	CH_PA_02	0.000450086616238052	200	0.00662099668382519	0.00337549982264072	0.0161413836611131	416746.866887085	61305.5248502333	31254.6279874141	149457.256121417	51359.2054375353	111203.227078005
Pabies	CH_PA_02	0.000450121930608483	200	0.00662099668382519	0.00337549982264072	0.0161413836611131	416779.565378225	61305.5248502333	31254.6279874141	149457.256121417	51359.2054375353	111203.227078005
Pabies	CH_PA_02	0.000450121930608483	200	0.00662099668382519	0.00337549982264072	0.0161413836611131	416779.565378225	61305.5248502333	31254.6279874141	149457.256121417	51359.2054375353	111203.227078005
Pabies	CH_PA_02	0.000450352429265698	200	0.00662099668382519	0.00337549982264072	0.0161413836611131	416992.990060832	61305.5248502333	31254.6279874141	149457.256121417	51359.2054375353	111203.227078005
Pabies	CH_PA_02	0.000450352429265698	200	0.00662099668382519	0.00337549982264072	0.0161413836611131	416992.990060832	61305.5248502333	31254.6279874141	149457.256121417	51359.2054375353	111203.227078005
Pabies	CH_PA_02	0.000450486032427644	200	0.00662099668382519	0.00337549982264072	0.0161413836611131	417116.696692263	61305.5248502333	31254.6279874141	149457.256121417	51359.2054375353	111203.227078005
Pabies	CH_PA_02	0.000450486032427644	200	0.00662099668382519	0.00337549982264072	0.0161413836611131	417116.696692263	61305.5248502333	31254.6279874141	149457.256121417	51162.8233268643	111203.227078005
Pabies	CH_PA_02	0.000450793519505246	200	0.00662099668382519	0.00337549982264072	0.0161413836611131	417401.406949302	61305.5248502333	31254.6279874141	149457.256121417	51162.8233268643	111203.227078005
Pabies	CH_PA_02	0.000450793519505246	200	0.00662099668382519	0.00337549982264072	0.0161413836611131	417401.406949302	61305.5248502333	31254.6279874141	149457.256121417	51162.8233268643	111203.227078005
Pabies	CH_PA_02	0.000451001910684727	200	0.00662099668382519	0.00337549982264072	0.0161413836611131	417594.361745118	61305.5248502333	31254.6279874141	149457.256121417	51162.8233268643	111203.227078005
Pabies	CH_PA_02	0.000451001910684727	200	0.00662099668382519	0.00337549982264072	0.0161413836611131	417594.361745118	61305.5248502333	31254.6279874141	149457.256121417	51162.8233268643	111203.227078005
Pabies	CH_PA_02	0.000451034549521064	200	0.00662099668382519	0.00337549982264072	0.0161413836611131	417624.582889874	61305.5248502333	31254.6279874141	149457.256121417	51162.8233268643	111203.227078005
Pabies	CH_PA_02	0.000451034549521064	200	0.00662099668382519	0.00337549982264072	0.0161413836611131	417624.582889874	61305.5248502333	31254.6279874141	149457.256121417	51162.8233268643	111203.227078005
Pabies	CH_PA_02	0.000451182643405776	200	0.00662099668382519	0.00337549982264072	0.0161413836611131	417761.7068572	61305.5248502333	31254.6279874141	149457.256121417	51162.8233268643	111203.227078005
Pabies	CH_PA_02	0.000451182643405776	200	0.00662099668382519	0.00337549982264072	0.0161413836611131	417761.7068572	61305.5248502333	31254.6279874141	149457.256121417	51162.8233268643	111203.227078005
Pabies	CH_PA_02	0.000451186838740539	200	0.00662099668382519	0.00337549982264072	0.0161413836611131	417765.591426425	61305.5248502333	31254.6279874141	149457.256121417	51162.8233268643	111203.227078005
Pabies	CH_PA_02	0.000451186838740539	200	0.00662099668382519	0.00337549982264072	0.0161413836611131	417765.591426425	61305.5248502333	31254.6279874141	149457.256121417	51162.8233268643	111203.227078005
Pabies	CH_PA_02	0.000451350218734678	200	0.00662099668382519	0.00337549982264072	0.0161413836611131	417916.869198776	61305.5248502333	31254.6279874141	149457.256121417	51162.8233268643	111203.227078005
Pabies	CH_PA_02	0.000451350218734678	200	0.00662099668382519	0.00337549982264072	0.0161413836611131	417916.869198776	61305.5248502333	31254.6279874141	149457.256121417	51162.8233268643	111203.227078005
Pabies	CH_PA_02	0.000451927983918924	200	0.00662099668382519	0.00337549982264072	0.0161413836611131	418451.836961967	61305.5248502333	31254.6279874141	149457.256121417	51162.8233268643	111203.227078005
Pabies	CH_PA_02	0.000451927983918924	200	0.00662099668382519	0.00337549982264072	0.0161413836611131	418451.836961967	61305.5248502333	31254.6279874141	149457.256121417	51162.8233268643	111203.227078005
Pabies	CH_PA_02	0.000451949978766975	200	0.00662099668382519	0.00337549982264072	0.0161413836611131	418472.202562014	61305.5248502333	31254.6279874141	149457.256121417	51162.8233268643	111203.227078005
Pabies	CH_PA_02	0.000451949978766975	200	0.00662099668382519	0.00337549982264072	0.0161413836611131	418472.202562014	61305.5248502333	31254.6279874141	149457.256121417	51162.8233268643	111203.227078005
Pabies	CH_PA_02	0.000452204377963765	200	0.00662099668382519	0.00337549982264072	0.0161413836611131	418707.757373856	61305.5248502333	31254.6279874141	149457.256121417	51162.8233268643	111203.227078005
Pabies	CH_PA_02	0.000452204377963765	200	0.00662099668382519	0.00337549982264072	0.0161413836611131	418707.757373856	61305.5248502333	31254.6279874141	149457.256121417	51162.8233268643	111203.227078005
Pabies	CH_PA_02	0.000452536810391999	200	0.00662099668382519	0.00337549982264072	0.0161413836611131	419015.565177777	61305.5248502333	31254.6279874141	149457.256121417	51162.8233268643	111203.227078005
Pabies	CH_PA_02	0.000452536810391999	200	0.00662099668382519	0.00337549982264072	0.0161413836611131	419015.565177777	61305.5248502333	31254.6279874141	149457.256121417	51162.8233268643	111203.227078005
Pabies	CH_PA_02	0.000452543767191664	200	0.00662099668382519	0.00337549982264072	0.0161413836611131	419022.006658949	61305.5248502333	31254.6279874141	149457.256121417	51162.8233268643	111203.227078005
Pabies	CH_PA_02	0.000452543767191664	200	0.00662099668382519	0.00337549982264072	0.0161413836611131	419022.006658949	61305.5248502333	31254.6279874141	149457.256121417	51162.8233268643	111203.227078005
Pabies	CH_PA_02	0.00045266250158123	200	0.00662099668382519	0.00337549982264072	0.0161413836611131	419131.945908546	61305.5248502333	31254.6279874141	149457.256121417	51162.8233268643	111203.227078005
Pabies	CH_PA_02	0.00045266250158123	200	0.00662387220080306	0.00337549982264072	0.0161413836611131	419131.945908546	61332.1500074358	31254.6279874141	149457.256121417	51162.8233268643	111203.227078005
Pabies	CH_PA_02	0.000453027736333518	200	0.00662387220080306	0.00337549982264072	0.0161413836611131	419470.126234739	61332.1500074358	31254.6279874141	149457.256121417	51162.8233268643	111203.227078005
Pabies	CH_PA_02	0.000453027736333518	200	0.00662387220080306	0.00337549982264072	0.0161413836611131	419470.126234739	61332.1500074358	31254.6279874141	149457.256121417	51162.8233268643	111203.227078005
Pabies	CH_PA_02	0.000453149790933269	200	0.00662387220080306	0.00337549982264072	0.0161413836611131	419583.139753027	61332.1500074358	31254.6279874141	149457.256121417	51162.8233268643	111203.227078005
Pabies	CH_PA_02	0.000453149790933269	200	0.00662387220080306	0.00337549982264072	0.0161413836611131	419583.139753027	61332.1500074358	31254.6279874141	149457.256121417	51162.8233268643	111203.227078005
Pabies	CH_PA_02	0.000453218221605539	200	0.00662387220080306	0.00337549982264072	0.0161413836611131	419646.50148661	61332.1500074358	31254.6279874141	149457.256121417	51162.8233268643	111203.227078005
Pabies	CH_PA_02	0.000453218221605539	200	0.00662387220080306	0.00337549982264072	0.0161413836611131	419646.50148661	61332.1500074358	31254.6279874141	149457.256121417	51162.8233268643	111203.227078005
Pabies	CH_PA_02	0.000453238108994863	200	0.00662387220080306	0.00337549982264072	0.0161413836611131	419664.915735984	61332.1500074358	31254.6279874141	149457.256121417	51162.8233268643	111203.227078005
Pabies	CH_PA_02	0.000453238108994863	200	0.00662387220080306	0.00337549982264072	0.0161413836611131	419664.915735984	61332.1500074358	31254.6279874141	149457.256121417	51162.8233268643	111203.227078005
Pabies	CH_PA_02	0.000453451797653809	200	0.00662387220080306	0.00337549982264072	0.0161413836611131	419862.775605379	61332.1500074358	31254.6279874141	149457.256121417	51162.8233268643	111203.227078005
Pabies	CH_PA_02	0.000453451797653809	200	0.00662387220080306	0.00337549982264072	0.0161413836611131	419862.775605379	61332.1500074358	31254.6279874141	149457.256121417	51162.8233268643	111203.227078005
Pabies	CH_PA_02	0.000453476419957976	200	0.00662387220080306	0.00337549982264072	0.0161413836611131	419885.574035163	61332.1500074358	31254.6279874141	149457.256121417	51162.8233268643	111203.227078005
Pabies	CH_PA_02	0.000453476419957976	200	0.00662387220080306	0.00337549982264072	0.0161413836611131	419885.574035163	61332.1500074358	31254.6279874141	149457.256121417	51162.8233268643	111203.227078005
Pabies	CH_PA_02	0.000453514309661575	200	0.00662387220080306	0.00337549982264072	0.0161413836611131	419920.657094051	61332.1500074358	31254.6279874141	149457.256121417	51162.8233268643	111203.227078005
Pabies	CH_PA_02	0.000453514309661575	200	0.00662387220080306	0.00337549982264072	0.0161413836611131	419920.657094051	61332.1500074358	31254.6279874141	149457.256121417	51162.8233268643	111203.227078005
Pabies	CH_PA_02	0.000453634550471945	200	0.00662387220080306	0.00337549982264072	0.0161413836611131	420031.991177727	61332.1500074358	31254.6279874141	149457.256121417	51162.8233268643	111203.227078005
Pabies	CH_PA_02	0.000453634550471945	200	0.00662387220080306	0.00337549982264072	0.0161413836611131	420031.991177727	61332.1500074358	31254.6279874141	149457.256121417	51162.8233268643	111203.227078005
Pabies	CH_PA_02	0.000453744217582831	200	0.00662387220080306	0.00337549982264072	0.0161413836611131	420133.534798917	61332.1500074358	31254.6279874141	149457.256121417	51162.8233268643	111203.227078005
Pabies	CH_PA_02	0.000453744217582831	200	0.00662387220080306	0.00337549982264072	0.0161413836611131	420133.534798917	61332.1500074358	31254.6279874141	149457.256121417	51162.8233268643	111203.227078005
Pabies	CH_PA_02	0.000454065344019396	200	0.00662387220080306	0.00337549982264072	0.0161413836611131	420430.874092033	61332.1500074358	31254.6279874141	149457.256121417	51162.8233268643	111203.227078005
Pabies	CH_PA_02	0.000454065344019396	200	0.00662387220080306	0.00337549982264072	0.0161413836611131	420430.874092033	61332.1500074358	31254.6279874141	149457.256121417	51162.8233268643	111203.227078005
Pabies	CH_PA_02	0.000454247362277091	200	0.00662387220080306	0.00337549982264072	0.0161413836611131	420599.409515825	61332.1500074358	31254.6279874141	149457.256121417	51162.8233268643	111203.227078005
Pabies	CH_PA_02	0.000454247362277091	200	0.00662387220080306	0.00337549982264072	0.0161413836611131	420599.409515825	61332.1500074358	31254.6279874141	149457.256121417	51162.8233268643	111203.227078005
Pabies	CH_PA_02	0.000454681747370999	200	0.00662387220080306	0.00337549982264072	0.0161413836611131	421001.61793611	61332.1500074358	31254.6279874141	149457.256121417	51162.8233268643	111203.227078005
Pabies	CH_PA_02	0.000454681747370999	200	0.00662387220080306	0.00337549982264072	0.0161413836611131	421001.61793611	61332.1500074358	31254.6279874141	149457.256121417	51162.8233268643	111203.227078005
Pabies	CH_PA_02	0.000454767383523457	200	0.00662387220080306	0.00337549982264072	0.0161413836611131	421080.910669867	61332.1500074358	31254.6279874141	149457.256121417	51162.8233268643	111203.227078005
Pabies	CH_PA_02	0.000454767383523457	200	0.00662387220080306	0.00337549982264072	0.0161413836611131	421080.910669867	61332.1500074358	31254.6279874141	149457.256121417	51162.8233268643	111203.227078005
Pabies	CH_PA_02	0.000454775752845534	200	0.00662387220080306	0.00337549982264072	0.0161413836611131	421088.660042161	61332.1500074358	31254.6279874141	149457.256121417	51162.8233268643	111203.227078005
Pabies	CH_PA_02	0.000454775752845534	200	0.00662387220080306	0.00337549982264072	0.0161413836611131	421088.660042161	61332.1500074358	31254.6279874141	149457.256121417	51162.8233268643	111203.227078005
Pabies	CH_PA_02	0.000455052202440966	200	0.00662387220080306	0.00337549982264072	0.0161413836611131	421344.631889783	61332.1500074358	31254.6279874141	149457.256121417	51162.8233268643	111203.227078005
Pabies	CH_PA_02	0.000455052202440966	200	0.00662387220080306	0.00337549982264072	0.0161413836611131	421344.631889783	61332.1500074358	31254.6279874141	149457.256121417	51162.8233268643	111203.227078005
Pabies	CH_PA_02	0.00045517907668782	200	0.00662387220080306	0.00337549982264072	0.0161413836611131	421462.108044278	61332.1500074358	31254.6279874141	149457.256121417	51162.8233268643	111203.227078005
Pabies	CH_PA_02	0.00045517907668782	200	0.00662387220080306	0.00337549982264072	0.0161413836611131	421462.108044278	61332.1500074358	31254.6279874141	149457.256121417	51162.8233268643	111203.227078005
Pabies	CH_PA_02	0.000455179157859605	200	0.00662387220080306	0.00337549982264072	0.0161413836611131	421462.183203338	61332.1500074358	31254.6279874141	149457.256121417	51162.8233268643	111203.227078005
Pabies	CH_PA_02	0.000455179157859605	200	0.00662387220080306	0.00337549982264072	0.0161413836611131	421462.183203338	61332.1500074358	31254.6279874141	149457.256121417	51162.8233268643	111203.227078005
Pabies	CH_PA_02	0.000455623480344778	200	0.00662387220080306	0.00337549982264072	0.0161413836611131	421873.592911832	61332.1500074358	31254.6279874141	149457.256121417	51162.8233268643	111203.227078005
Pabies	CH_PA_02	0.000455623480344778	200	0.00662387220080306	0.00337549982264072	0.0161413836611131	421873.592911832	61332.1500074358	31254.6279874141	149457.256121417	51162.8233268643	111203.227078005
Pabies	CH_PA_02	0.000455700527295317	200	0.00662387220080306	0.00337549982264072	0.0161413836611131	421944.932680849	61332.1500074358	31254.6279874141	149457.256121417	51162.8233268643	111203.227078005
Pabies	CH_PA_02	0.000455700527295317	200	0.00662387220080306	0.00337549982264072	0.0161413836611131	421944.932680849	61332.1500074358	31254.6279874141	149457.256121417	51162.8233268643	111203.227078005
Pabies	CH_PA_02	0.000455786976863134	200	0.00662387220080306	0.00337549982264072	0.0161413836611131	422024.978576976	61332.1500074358	31254.6279874141	149457.256121417	51162.8233268643	111203.227078005
Pabies	CH_PA_02	0.000455786976863134	200	0.00662387220080306	0.00337549982264072	0.0161413836611131	422024.978576976	61332.1500074358	31254.6279874141	149457.256121417	51162.8233268643	111203.227078005
Pabies	CH_PA_02	0.000455884656091514	200	0.00662387220080306	0.00337549982264072	0.0161413836611131	422115.422306958	61332.1500074358	31254.6279874141	149457.256121417	51162.8233268643	111203.227078005
Pabies	CH_PA_02	0.000455884656091514	200	0.00662387220080306	0.00337549982264072	0.0161413836611131	422115.422306958	61332.1500074358	31254.6279874141	149457.256121417	51149.7157231361	111203.227078005
Pabies	CH_PA_02	0.000456031458992248	200	0.00662387220080306	0.00337549982264072	0.0161413836611131	422251.350918748	61332.1500074358	31254.6279874141	149457.256121417	51149.7157231361	111203.227078005
Pabies	CH_PA_02	0.000456031458992248	200	0.00662387220080306	0.00337549982264072	0.0161413836611131	422251.350918748	61332.1500074358	31254.6279874141	149457.256121417	51149.7157231361	111203.227078005
Pabies	CH_PA_02	0.00045606064528673	200	0.00662387220080306	0.00337549982264072	0.0161413836611131	422278.375265491	61332.1500074358	31254.6279874141	149457.256121417	51149.7157231361	111203.227078005
Pabies	CH_PA_02	0.00045606064528673	200	0.00662387220080306	0.00337549982264072	0.0161413836611131	422278.375265491	61332.1500074358	31254.6279874141	149457.256121417	51149.7157231361	111203.227078005
Pabies	CH_PA_02	0.000456129588364611	200	0.00662387220080306	0.00337549982264072	0.0161413836611131	422342.211448714	61332.1500074358	31254.6279874141	149457.256121417	51149.7157231361	111203.227078005
Pabies	CH_PA_02	0.000456129588364611	200	0.00662387220080306	0.00337549982264072	0.0161413836611131	422342.211448714	61332.1500074358	31254.6279874141	149457.256121417	51149.7157231361	111203.227078005
Pabies	CH_PA_02	0.000456194576075663	200	0.00662387220080306	0.00337549982264072	0.0161413836611131	422402.385255244	61332.1500074358	31254.6279874141	149457.256121417	51149.7157231361	111203.227078005
Pabies	CH_PA_02	0.000456194576075663	200	0.00662387220080306	0.00337549982264072	0.0161413836611131	422402.385255244	61332.1500074358	31254.6279874141	149457.256121417	51149.7157231361	111203.227078005
Pabies	CH_PA_02	0.000456432312594185	200	0.00662387220080306	0.00337549982264072	0.0161413836611131	422622.511661282	61332.1500074358	31254.6279874141	149457.256121417	51149.7157231361	111203.227078005
Pabies	CH_PA_02	0.000456432312594185	200	0.00662387220080306	0.00337549982264072	0.0161413836611131	422622.511661282	61332.1500074358	31254.6279874141	149457.256121417	51149.7157231361	111203.227078005
Pabies	CH_PA_02	0.000456701374889519	200	0.00662387220080306	0.00337549982264072	0.0161413836611131	422871.643416221	61332.1500074358	31254.6279874141	149457.256121417	51149.7157231361	111203.227078005
Pabies	CH_PA_02	0.000456701374889519	200	0.00662387220080306	0.00337549982264072	0.0161413836611131	422871.643416221	61332.1500074358	31254.6279874141	149457.256121417	51149.7157231361	111203.227078005
Pabies	CH_PA_02	0.000457049698774104	200	0.00662387220080306	0.00337549982264072	0.0161413836611131	423194.165531578	61332.1500074358	31254.6279874141	149457.256121417	51149.7157231361	111203.227078005
Pabies	CH_PA_02	0.000457049698774104	200	0.00662387220080306	0.00337549982264072	0.0161413836611131	423194.165531578	61332.1500074358	31254.6279874141	149457.256121417	51149.7157231361	111203.227078005
Pabies	CH_PA_02	0.00045760778315085	200	0.00662387220080306	0.00337549982264072	0.0161413836611131	423710.910324861	61332.1500074358	31254.6279874141	149457.256121417	51149.7157231361	111203.227078005
Pabies	CH_PA_02	0.00045760778315085	200	0.00662387220080306	0.00337549982264072	0.0161413836611131	423710.910324861	61332.1500074358	31254.6279874141	149457.256121417	51149.7157231361	111203.227078005
Pabies	CH_PA_02	0.000457612829402993	200	0.00662387220080306	0.00337549982264072	0.0161413836611131	423715.58278055	61332.1500074358	31254.6279874141	149457.256121417	51149.7157231361	111203.227078005
Pabies	CH_PA_02	0.000457612829402993	200	0.00662547657149939	0.00337549982264072	0.0161413836611131	423715.58278055	61347.005291661	31254.6279874141	149457.256121417	51149.7157231361	111203.227078005
Pabies	CH_PA_02	0.000458029387646713	200	0.00662547657149939	0.00337549982264072	0.0161413836611131	424101.284858068	61347.005291661	31254.6279874141	149457.256121417	51149.7157231361	111203.227078005
Pabies	CH_PA_02	0.000458029387646713	200	0.00662547657149939	0.00337549982264072	0.0161413836611131	424101.284858068	61347.005291661	31254.6279874141	149457.256121417	51149.7157231361	111203.227078005
Pabies	CH_PA_02	0.000458126053708197	200	0.00662547657149939	0.00337549982264072	0.0161413836611131	424190.790470552	61347.005291661	31254.6279874141	149457.256121417	51149.7157231361	111203.227078005
Pabies	CH_PA_02	0.000458126053708197	200	0.00662547657149939	0.00337549982264072	0.0161413836611131	424190.790470552	61347.005291661	31254.6279874141	149457.256121417	51149.7157231361	111203.227078005
Pabies	CH_PA_02	0.000458229910451535	200	0.00662547657149939	0.00337549982264072	0.0161413836611131	424286.954121791	61347.005291661	31254.6279874141	149457.256121417	51149.7157231361	111203.227078005
Pabies	CH_PA_02	0.000458229910451535	200	0.00662547657149939	0.00337549982264072	0.0161413836611131	424286.954121791	61347.005291661	31254.6279874141	149457.256121417	51149.7157231361	111203.227078005
Pabies	CH_PA_02	0.000458256725688002	200	0.00662547657149939	0.00337549982264072	0.0161413836611131	424311.783044447	61347.005291661	31254.6279874141	149457.256121417	51149.7157231361	111203.227078005
Pabies	CH_PA_02	0.000458256725688002	200	0.00662547657149939	0.00337549982264072	0.0161413836611131	424311.783044447	61347.005291661	31254.6279874141	149457.256121417	51149.7157231361	111203.227078005
Pabies	CH_PA_02	0.000458278380151686	200	0.00662547657149939	0.00337549982264072	0.0161413836611131	424331.833473783	61347.005291661	31254.6279874141	149457.256121417	51149.7157231361	111203.227078005
Pabies	CH_PA_02	0.000458278380151686	200	0.00662652809259847	0.00337549982264072	0.0161413836611131	424331.833473783	61356.741598134	31254.6279874141	149457.256121417	51149.7157231361	111203.227078005
Pabies	CH_PA_02	0.000458423716816988	200	0.00662652809259847	0.00337549982264072	0.0161413836611131	424466.404460174	61356.741598134	31254.6279874141	149457.256121417	51149.7157231361	111203.227078005
Pabies	CH_PA_02	0.000458423716816988	200	0.00662652809259847	0.00337549982264072	0.0161413836611131	424466.404460174	61356.741598134	31254.6279874141	149457.256121417	51149.7157231361	111203.227078005
Pabies	CH_PA_02	0.000458531631310243	200	0.00662652809259847	0.00337549982264072	0.0161413836611131	424566.325287262	61356.741598134	31254.6279874141	149457.256121417	51149.7157231361	111203.227078005
Pabies	CH_PA_02	0.000458531631310243	200	0.00662652809259847	0.00337549982264072	0.0161413836611131	424566.325287262	61356.741598134	31254.6279874141	149457.256121417	51149.7157231361	111203.227078005
Pabies	CH_PA_02	0.000458559666134166	200	0.00662652809259847	0.00337549982264072	0.0161413836611131	424592.283457561	61356.741598134	31254.6279874141	149457.256121417	51149.7157231361	111203.227078005
Pabies	CH_PA_02	0.000458559666134166	200	0.00662652809259847	0.00337549982264072	0.0161413836611131	424592.283457561	61356.741598134	31254.6279874141	149457.256121417	51149.7157231361	111203.227078005
Pabies	CH_PA_02	0.00045882850181778	200	0.00662652809259847	0.00337549982264072	0.0161413836611131	424841.205386834	61356.741598134	31254.6279874141	149457.256121417	51149.7157231361	111203.227078005
Pabies	CH_PA_02	0.00045882850181778	200	0.00662652809259847	0.00337549982264072	0.0161413836611131	424841.205386834	61356.741598134	31254.6279874141	149457.256121417	51149.7157231361	111203.227078005
Pabies	CH_PA_02	0.000459091657953398	200	0.00662652809259847	0.00337549982264072	0.0161413836611131	425084.868475368	61356.741598134	31254.6279874141	149457.256121417	51149.7157231361	111203.227078005
Pabies	CH_PA_02	0.000459091657953398	200	0.00662652809259847	0.00337549982264072	0.0161413836611131	425084.868475368	61356.741598134	31254.6279874141	149457.256121417	51149.7157231361	111203.227078005
Pabies	CH_PA_02	0.000459168284227313	200	0.00662652809259847	0.00337549982264072	0.0161413836611131	425155.818728994	61356.741598134	31254.6279874141	149457.256121417	51149.7157231361	111203.227078005
Pabies	CH_PA_02	0.000459168284227313	200	0.00662652809259847	0.00337549982264072	0.0161413836611131	425155.818728994	61356.741598134	31254.6279874141	149457.256121417	51149.7157231361	111203.227078005
Pabies	CH_PA_02	0.000459422600966364	200	0.00662652809259847	0.00337549982264072	0.0161413836611131	425391.297191078	61356.741598134	31254.6279874141	149457.256121417	51149.7157231361	111203.227078005
Pabies	CH_PA_02	0.000459422600966364	200	0.00662547657149939	0.00337549982264072	0.0161413836611131	425391.297191078	61347.005291661	31254.6279874141	149457.256121417	50963.8035132208	111203.227078005
Pabies	CH_PA_02	0.000459600374477643	200	0.00662547657149939	0.00337549982264072	0.0161413836611131	425555.902294114	61347.005291661	31254.6279874141	149457.256121417	50963.8035132208	111203.227078005
Pabies	CH_PA_02	0.000459600374477643	200	0.00662547657149939	0.00337549982264072	0.0161413836611131	425555.902294114	61347.005291661	31254.6279874141	149457.256121417	50963.8035132208	111203.227078005
Pabies	CH_PA_02	0.00045979145121162	200	0.00662547657149939	0.00337549982264072	0.0161413836611131	425732.825195944	61347.005291661	31254.6279874141	149457.256121417	50963.8035132208	111203.227078005
Pabies	CH_PA_02	0.00045979145121162	200	0.00662547657149939	0.00337549982264072	0.0161413836611131	425732.825195944	61347.005291661	31254.6279874141	149457.256121417	50963.8035132208	111203.227078005
Pabies	CH_PA_02	0.000460102550134641	200	0.00662547657149939	0.00337549982264072	0.0161413836611131	426020.879754298	61347.005291661	31254.6279874141	149457.256121417	50963.8035132208	111203.227078005
Pabies	CH_PA_02	0.000460102550134641	200	0.00662547657149939	0.00337549982264072	0.0161413836611131	426020.879754298	61347.005291661	31254.6279874141	149457.256121417	50963.8035132208	111203.227078005
Pabies	CH_PA_02	0.000460209058326945	200	0.00662547657149939	0.00337549982264072	0.0161413836611131	426119.498450875	61347.005291661	31254.6279874141	149457.256121417	50963.8035132208	111203.227078005
Pabies	CH_PA_02	0.000460209058326945	200	0.00662547657149939	0.00337549982264072	0.0161413836611131	426119.498450875	61347.005291661	31254.6279874141	149457.256121417	50963.8035132208	111203.227078005
Pabies	CH_PA_02	0.00046037304587293	200	0.00662547657149939	0.00337549982264072	0.0161413836611131	426271.338771232	61347.005291661	31254.6279874141	149457.256121417	50963.8035132208	111203.227078005
Pabies	CH_PA_02	0.00046037304587293	200	0.00662547657149939	0.00337549982264072	0.0161413836611131	426271.338771232	61347.005291661	31254.6279874141	149457.256121417	50963.8035132208	111203.227078005
Pabies	CH_PA_02	0.000460559433868091	200	0.00662547657149939	0.00337549982264072	0.0161413836611131	426443.920248232	61347.005291661	31254.6279874141	149457.256121417	50963.8035132208	111203.227078005
Pabies	CH_PA_02	0.000460559433868091	200	0.00662547657149939	0.00337549982264072	0.0161413836611131	426443.920248232	61347.005291661	31254.6279874141	149457.256121417	50963.8035132208	111203.227078005
Pabies	CH_PA_02	0.000461271154251994	200	0.00662547657149939	0.00337549982264072	0.0161413836611131	427102.920603698	61347.005291661	31254.6279874141	149457.256121417	50963.8035132208	111203.227078005
Pabies	CH_PA_02	0.000461271154251994	200	0.00662547657149939	0.00337549982264072	0.0161413836611131	427102.920603698	61347.005291661	31254.6279874141	149457.256121417	50963.8035132208	111203.227078005
Pabies	CH_PA_02	0.0004613894522017	200	0.00662547657149939	0.00337549982264072	0.0161413836611131	427212.455742315	61347.005291661	31254.6279874141	149457.256121417	50963.8035132208	111203.227078005
Pabies	CH_PA_02	0.0004613894522017	200	0.00662547657149939	0.00337549982264072	0.0161413836611131	427212.455742315	61347.005291661	31254.6279874141	149457.256121417	50963.8035132208	111203.227078005
Pabies	CH_PA_02	0.000461608239060116	200	0.00662547657149939	0.00337549982264072	0.0161413836611131	427415.036166774	61347.005291661	31254.6279874141	149457.256121417	50963.8035132208	111203.227078005
Pabies	CH_PA_02	0.000461608239060116	200	0.00662547657149939	0.00337549982264072	0.0161413836611131	427415.036166774	61347.005291661	31254.6279874141	149457.256121417	50963.8035132208	111203.227078005
Pabies	CH_PA_02	0.000461680702882466	200	0.00662547657149939	0.00337549982264072	0.0161413836611131	427482.132298579	61347.005291661	31254.6279874141	149457.256121417	50963.8035132208	111203.227078005
Pabies	CH_PA_02	0.000461680702882466	200	0.00662547657149939	0.00337549982264072	0.0161413836611131	427482.132298579	61347.005291661	31254.6279874141	149457.256121417	50963.8035132208	111203.227078005
Pabies	CH_PA_02	0.00046185168605702	200	0.00662547657149939	0.00337549982264072	0.0161413836611131	427640.450052797	61347.005291661	31254.6279874141	149457.256121417	50963.8035132208	111203.227078005
Pabies	CH_PA_02	0.00046185168605702	200	0.00662547657149939	0.00337549982264072	0.0161413836611131	427640.450052797	61347.005291661	31254.6279874141	149457.256121417	50963.8035132208	111203.227078005
Pabies	CH_PA_02	0.000462164945271311	200	0.00662547657149939	0.00337549982264072	0.0161413836611131	427930.504880843	61347.005291661	31254.6279874141	149457.256121417	50963.8035132208	111203.227078005
Pabies	CH_PA_02	0.000462164945271311	200	0.00662547657149939	0.00337549982264072	0.0161413836611131	427930.504880843	61347.005291661	31254.6279874141	149457.256121417	50963.8035132208	111203.227078005
Pabies	CH_PA_02	0.000462458422723709	200	0.00662547657149939	0.00337549982264072	0.0161413836611131	428202.243262693	61347.005291661	31254.6279874141	149457.256121417	50963.8035132208	111203.227078005
Pabies	CH_PA_02	0.000462458422723709	200	0.00662547657149939	0.00337549982264072	0.0161413836611131	428202.243262693	61347.005291661	31254.6279874141	149457.256121417	50963.8035132208	111203.227078005
Pabies	CH_PA_02	0.000462751315480468	200	0.00662547657149939	0.00337549982264072	0.0161413836611131	428473.440259693	61347.005291661	31254.6279874141	149457.256121417	50963.8035132208	111203.227078005
Pabies	CH_PA_02	0.000462751315480468	200	0.00662547657149939	0.00337549982264072	0.0161413836611131	428473.440259693	61347.005291661	31254.6279874141	149457.256121417	50963.8035132208	111203.227078005
Pabies	CH_PA_02	0.000462893720967522	200	0.00662547657149939	0.00337549982264072	0.0161413836611131	428605.29719215	61347.005291661	31254.6279874141	149457.256121417	50963.8035132208	111203.227078005
Pabies	CH_PA_02	0.000462893720967522	200	0.00662547657149939	0.00337549982264072	0.0161413836611131	428605.29719215	61347.005291661	31254.6279874141	149457.256121417	50963.8035132208	111203.227078005
Pabies	CH_PA_02	0.000464174841168642	200	0.00662547657149939	0.00337549982264072	0.0161413836611131	429791.519600594	61347.005291661	31254.6279874141	149457.256121417	50963.8035132208	111203.227078005
Pabies	CH_PA_02	0.000464174841168642	200	0.00662547657149939	0.00337549982264072	0.0161413836611131	429791.519600594	61347.005291661	31254.6279874141	149457.256121417	50963.8035132208	111203.227078005
Pabies	CH_PA_02	0.000464478621700375	200	0.00662547657149939	0.00337549982264072	0.0161413836611131	430072.797870718	61347.005291661	31254.6279874141	149457.256121417	50963.8035132208	111203.227078005
Pabies	CH_PA_02	0.000464478621700375	200	0.00662547657149939	0.00337549982264072	0.0161413836611131	430072.797870718	61347.005291661	31254.6279874141	149457.256121417	50963.8035132208	111203.227078005
Pabies	CH_PA_02	0.000464900399254721	200	0.00662547657149939	0.00337549982264072	0.0161413836611131	430463.33264326	61347.005291661	31254.6279874141	149457.256121417	50963.8035132208	111203.227078005
Pabies	CH_PA_02	0.000464900399254721	200	0.00662547657149939	0.00337549982264072	0.0161413836611131	430463.33264326	61347.005291661	31254.6279874141	149457.256121417	50963.8035132208	111203.227078005
Pabies	CH_PA_02	0.000465799072968843	200	0.00662547657149939	0.00337549982264072	0.0161413836611131	431295.437934114	61347.005291661	31254.6279874141	149457.256121417	50963.8035132208	111203.227078005
Pabies	CH_PA_02	0.000465799072968843	200	0.00662547657149939	0.00337549982264072	0.0161413836611131	431295.437934114	61347.005291661	31254.6279874141	149457.256121417	50963.8035132208	111203.227078005
Pabies	CH_PA_02	0.000465969531422435	200	0.00662547657149939	0.00337549982264072	0.0161413836611131	431453.269835588	61347.005291661	31254.6279874141	149457.256121417	50963.8035132208	111203.227078005
Pabies	CH_PA_02	0.000465969531422435	200	0.00662547657149939	0.00337549982264072	0.0161413836611131	431453.269835588	61347.005291661	31254.6279874141	149457.256121417	50963.8035132208	111203.227078005
Pabies	CH_PA_02	0.000466135208676085	200	0.00662547657149939	0.00337549982264072	0.0161413836611131	431606.674700079	61347.005291661	31254.6279874141	149457.256121417	50963.8035132208	111203.227078005
Pabies	CH_PA_02	0.000466135208676085	200	0.00662547657149939	0.00337549982264072	0.0161413836611131	431606.674700079	61347.005291661	31254.6279874141	149457.256121417	50963.8035132208	111203.227078005
Pabies	CH_PA_02	0.000466464573845832	200	0.00662547657149939	0.00337549982264072	0.0161413836611131	431911.642449844	61347.005291661	31254.6279874141	149457.256121417	50963.8035132208	111203.227078005
Pabies	CH_PA_02	0.000466464573845832	200	0.00662547657149939	0.00337549982264072	0.0161413836611131	431911.642449844	61347.005291661	31254.6279874141	149457.256121417	50963.8035132208	111203.227078005
Pabies	CH_PA_02	0.000466526627506479	200	0.00662547657149939	0.00337549982264072	0.0161413836611131	431969.099543036	61347.005291661	31254.6279874141	149457.256121417	50963.8035132208	111203.227078005
Pabies	CH_PA_02	0.000466526627506479	200	0.00662547657149939	0.00337549982264072	0.0161413836611131	431969.099543036	61347.005291661	31254.6279874141	149457.256121417	50963.8035132208	111203.227078005
Pabies	CH_PA_02	0.000468073741885905	200	0.00662547657149939	0.00337549982264072	0.0161413836611131	433401.612857319	61347.005291661	31254.6279874141	149457.256121417	50963.8035132208	111203.227078005
Pabies	CH_PA_02	0.000468073741885905	200	0.00662547657149939	0.00337549982264072	0.0161413836611131	433401.612857319	61347.005291661	31254.6279874141	149457.256121417	50963.8035132208	111203.227078005
Pabies	CH_PA_02	0.000468228627945558	200	0.00662547657149939	0.00337549982264072	0.0161413836611131	433545.025875517	61347.005291661	31254.6279874141	149457.256121417	50963.8035132208	111203.227078005
Pabies	CH_PA_02	0.000468228627945558	200	0.00662547657149939	0.00337549982264072	0.0161413836611131	433545.025875517	61347.005291661	31254.6279874141	149457.256121417	50963.8035132208	111203.227078005
Pabies	CH_PA_02	0.000468555495338036	200	0.00662547657149939	0.00337549982264072	0.0161413836611131	433847.680868552	61347.005291661	31254.6279874141	149457.256121417	50963.8035132208	111203.227078005
Pabies	CH_PA_02	0.000468555495338036	200	0.00662547657149939	0.00337549982264072	0.0161413836611131	433847.680868552	61347.005291661	31254.6279874141	149457.256121417	50963.8035132208	111203.227078005
Pabies	CH_PA_02	0.000468769928884128	200	0.00662547657149939	0.00337549982264072	0.0161413836611131	434046.230448267	61347.005291661	31254.6279874141	149457.256121417	50963.8035132208	111203.227078005
Pabies	CH_PA_02	0.000468769928884128	200	0.00662547657149939	0.00337549982264072	0.0161413836611131	434046.230448267	61347.005291661	31254.6279874141	149457.256121417	50963.8035132208	111203.227078005
Pabies	CH_PA_02	0.000468866344917986	200	0.00662547657149939	0.00337549982264072	0.0161413836611131	434135.50455369	61347.005291661	31254.6279874141	149457.256121417	50963.8035132208	111203.227078005
Pabies	CH_PA_02	0.000468866344917986	200	0.00662547657149939	0.00337549982264072	0.0161413836611131	434135.50455369	61347.005291661	31254.6279874141	149457.256121417	50963.8035132208	111203.227078005
Pabies	CH_PA_02	0.000469099237171572	200	0.00662547657149939	0.00337549982264072	0.0161413836611131	434351.145529233	61347.005291661	31254.6279874141	149457.256121417	50963.8035132208	111203.227078005
Pabies	CH_PA_02	0.000469099237171572	200	0.00662547657149939	0.00337549982264072	0.0161413836611131	434351.145529233	61347.005291661	31254.6279874141	149457.256121417	50963.8035132208	111203.227078005
Pabies	CH_PA_02	0.000469233399211126	200	0.00662547657149939	0.00337549982264072	0.0161413836611131	434475.369639932	61347.005291661	31254.6279874141	149457.256121417	50963.8035132208	111203.227078005
Pabies	CH_PA_02	0.000469233399211126	200	0.00662547657149939	0.00337549982264072	0.0161413836611131	434475.369639932	61347.005291661	31254.6279874141	149457.256121417	50963.8035132208	111203.227078005
Pabies	CH_PA_02	0.000469625037898004	200	0.00662547657149939	0.00337549982264072	0.0161413836611131	434837.998053707	61347.005291661	31254.6279874141	149457.256121417	50963.8035132208	111203.227078005
Pabies	CH_PA_02	0.000469625037898004	200	0.00662547657149939	0.00337549982264072	0.0161413836611131	434837.998053707	61347.005291661	31254.6279874141	149457.256121417	50963.8035132208	111203.227078005
Pabies	CH_PA_02	0.000470014401943793	200	0.00662547657149939	0.00337549982264072	0.0161413836611131	435198.520318327	61347.005291661	31254.6279874141	149457.256121417	50963.8035132208	111203.227078005
Pabies	CH_PA_02	0.000470014401943793	200	0.00662547657149939	0.00337549982264072	0.0161413836611131	435198.520318327	61347.005291661	31254.6279874141	149457.256121417	50963.8035132208	111203.227078005
Pabies	CH_PA_02	0.000470500053784252	200	0.00662547657149939	0.00337549982264072	0.0161413836611131	435648.197948381	61347.005291661	31254.6279874141	149457.256121417	50963.8035132208	111203.227078005
Pabies	CH_PA_02	0.000470500053784252	200	0.00662547657149939	0.00337549982264072	0.0161413836611131	435648.197948381	61347.005291661	31254.6279874141	149457.256121417	50963.8035132208	111203.227078005
Pabies	CH_PA_02	0.000470547737526002	200	0.00662547657149939	0.00337549982264072	0.0161413836611131	435692.349561113	61347.005291661	31254.6279874141	149457.256121417	50963.8035132208	111203.227078005
Pabies	CH_PA_02	0.000470547737526002	200	0.00662547657149939	0.00337549982264072	0.0161413836611131	435692.349561113	61347.005291661	31254.6279874141	149457.256121417	50963.8035132208	111203.227078005
Pabies	CH_PA_02	0.000470865522524986	200	0.00662547657149939	0.00337549982264072	0.0161413836611131	435986.594930542	61347.005291661	31254.6279874141	149457.256121417	50963.8035132208	111203.227078005
Pabies	CH_PA_02	0.000470865522524986	200	0.00662547657149939	0.00337549982264072	0.0161413836611131	435986.594930542	61347.005291661	31254.6279874141	149457.256121417	50963.8035132208	111203.227078005
Pabies	CH_PA_02	0.00047165005512448	200	0.00662547657149939	0.00337549982264072	0.0161413836611131	436713.014004148	61347.005291661	31254.6279874141	149457.256121417	50963.8035132208	111203.227078005
Pabies	CH_PA_02	0.00047165005512448	200	0.00662547657149939	0.00337549982264072	0.0161413836611131	436713.014004148	61347.005291661	31254.6279874141	149457.256121417	50963.8035132208	111203.227078005
Pabies	CH_PA_02	0.000471805945778027	200	0.00662547657149939	0.00337549982264072	0.0161413836611131	436857.357201876	61347.005291661	31254.6279874141	149457.256121417	50963.8035132208	111203.227078005
Pabies	CH_PA_02	0.000471805945778027	200	0.00662547657149939	0.00337549982264072	0.0161413836611131	436857.357201876	61347.005291661	31254.6279874141	149457.256121417	50963.8035132208	111203.227078005
Pabies	CH_PA_02	0.000471815616219542	200	0.00662547657149939	0.00337549982264072	0.0161413836611131	436866.311314391	61347.005291661	31254.6279874141	149457.256121417	50963.8035132208	111203.227078005
Pabies	CH_PA_02	0.000471815616219542	200	0.00662547657149939	0.00337549982264072	0.0161413836611131	436866.311314391	61347.005291661	31254.6279874141	149457.256121417	50963.8035132208	111203.227078005
Pabies	CH_PA_02	0.000472846716161178	200	0.00662547657149939	0.00337549982264072	0.0161413836611131	437821.033482572	61347.005291661	31254.6279874141	149457.256121417	50963.8035132208	111203.227078005
Pabies	CH_PA_02	0.000472846716161178	200	0.00662547657149939	0.00337549982264072	0.0161413836611131	437821.033482572	61347.005291661	31254.6279874141	149457.256121417	50963.8035132208	111203.227078005
Pabies	CH_PA_02	0.00047453738450843	200	0.00662547657149939	0.00337549982264072	0.0161413836611131	439386.467137435	61347.005291661	31254.6279874141	149457.256121417	50963.8035132208	111203.227078005
Pabies	CH_PA_02	0.00047453738450843	200	0.00662547657149939	0.00337549982264072	0.0161413836611131	439386.467137435	61347.005291661	31254.6279874141	149457.256121417	50963.8035132208	111203.227078005
Pabies	CH_PA_02	0.000474681907498936	200	0.00662547657149939	0.00337549982264072	0.0161413836611131	439520.284721237	61347.005291661	31254.6279874141	149457.256121417	50963.8035132208	111203.227078005
Pabies	CH_PA_02	0.000474681907498936	200	0.00662547657149939	0.00337549982264072	0.0161413836611131	439520.284721237	61347.005291661	31254.6279874141	149457.256121417	50963.8035132208	111203.227078005
Pabies	CH_PA_02	0.000474904424375952	200	0.00662547657149939	0.00337549982264072	0.0161413836611131	439726.318866622	61347.005291661	31254.6279874141	149457.256121417	50963.8035132208	111203.227078005
Pabies	CH_PA_02	0.000474904424375952	200	0.00662547657149939	0.00337549982264072	0.0161413836611131	439726.318866622	61347.005291661	31254.6279874141	149457.256121417	50963.8035132208	111203.227078005
Pabies	CH_PA_02	0.000475164909714146	200	0.00662547657149939	0.00337549982264072	0.0161413836611131	439967.50899458	61347.005291661	31254.6279874141	149457.256121417	50963.8035132208	111203.227078005
Pabies	CH_PA_02	0.000475164909714146	200	0.00662547657149939	0.00337549982264072	0.0161413836611131	439967.50899458	61347.005291661	31254.6279874141	149457.256121417	50963.8035132208	111203.227078005
Pabies	CH_PA_02	0.000476440447237163	200	0.00662547657149939	0.00337549982264072	0.0161413836611131	441148.562256632	61347.005291661	31254.6279874141	149457.256121417	50963.8035132208	111203.227078005
Pabies	CH_PA_02	0.000476440447237163	200	0.00662387220080306	0.00337549982264072	0.0161413836611131	441148.562256632	61332.1500074358	31254.6279874141	149457.256121417	50948.6677370639	111203.227078005
Pabies	CH_PA_02	0.000477464928787975	200	0.00662387220080306	0.00337549982264072	0.0161413836611131	442097.156285162	61332.1500074358	31254.6279874141	149457.256121417	50948.6677370639	111203.227078005
Pabies	CH_PA_02	0.000477464928787975	200	0.00662387220080306	0.00337549982264072	0.0161413836611131	442097.156285162	61332.1500074358	31254.6279874141	149457.256121417	50948.6677370639	111203.227078005
Pabies	CH_PA_02	0.000477622987405169	200	0.00662387220080306	0.00337549982264072	0.0161413836611131	442243.506856638	61332.1500074358	31254.6279874141	149457.256121417	50948.6677370639	111203.227078005
Pabies	CH_PA_02	0.000477622987405169	200	0.00662387220080306	0.00337549982264072	0.0161413836611131	442243.506856638	61332.1500074358	31254.6279874141	149457.256121417	50948.6677370639	111203.227078005
Pabies	CH_PA_02	0.000477655891459246	200	0.00662387220080306	0.00337549982264072	0.0161413836611131	442273.973573376	61332.1500074358	31254.6279874141	149457.256121417	50948.6677370639	111203.227078005
Pabies	CH_PA_02	0.000477655891459246	200	0.00662387220080306	0.00337549982264072	0.0161413836611131	442273.973573376	61332.1500074358	31254.6279874141	149457.256121417	50948.6677370639	111203.227078005
Pabies	CH_PA_02	0.000477827544396709	200	0.00662387220080306	0.00337549982264072	0.0161413836611131	442432.911478434	61332.1500074358	31254.6279874141	149457.256121417	50948.6677370639	111203.227078005
Pabies	CH_PA_02	0.000477827544396709	200	0.00662387220080306	0.00337549982264072	0.0161413836611131	442432.911478434	61332.1500074358	31254.6279874141	149457.256121417	50948.6677370639	111203.227078005
Pabies	CH_PA_02	0.000478541918399183	200	0.00662387220080306	0.00337549982264072	0.0161413836611131	443094.368888133	61332.1500074358	31254.6279874141	149457.256121417	50948.6677370639	111203.227078005
Pabies	CH_PA_02	0.000478541918399183	200	0.00662387220080306	0.00337549982264072	0.0161413836611131	443094.368888133	61332.1500074358	31254.6279874141	149457.256121417	50948.6677370639	111203.227078005
Pabies	CH_PA_02	0.000478966065832324	200	0.00662387220080306	0.00337549982264072	0.0161413836611131	443487.097992893	61332.1500074358	31254.6279874141	149457.256121417	50948.6677370639	111203.227078005
Pabies	CH_PA_02	0.000478966065832324	200	0.00662387220080306	0.00337549982264072	0.0161413836611131	443487.097992893	61332.1500074358	31254.6279874141	149457.256121417	50948.6677370639	111203.227078005
Pabies	CH_PA_02	0.000479646545434327	200	0.00662387220080306	0.00337549982264072	0.0161413836611131	444117.171698451	61332.1500074358	31254.6279874141	149457.256121417	50948.6677370639	111203.227078005
Pabies	CH_PA_02	0.000479646545434327	200	0.00662387220080306	0.00337549982264072	0.0161413836611131	444117.171698451	61332.1500074358	31254.6279874141	149457.256121417	50948.6677370639	111203.227078005
Pabies	CH_PA_02	0.000479990296996432	200	0.00662387220080306	0.00337549982264072	0.0161413836611131	444435.460181882	61332.1500074358	31254.6279874141	149457.256121417	50948.6677370639	111203.227078005
Pabies	CH_PA_02	0.000479990296996432	200	0.00662099668382519	0.00337549982264072	0.0161413836611131	444435.460181882	61305.5248502333	31254.6279874141	149457.256121417	50656.702606614	111203.227078005
Pabies	CH_PA_02	0.000480874314789681	200	0.00662099668382519	0.00337549982264072	0.0161413836611131	445253.995175631	61305.5248502333	31254.6279874141	149457.256121417	50656.702606614	111203.227078005
Pabies	CH_PA_02	0.000480874314789681	200	0.00662099668382519	0.00337549982264072	0.0161413836611131	445253.995175631	61305.5248502333	31254.6279874141	149457.256121417	50656.702606614	111203.227078005
Pabies	CH_PA_02	0.000481133308865995	200	0.00662099668382519	0.00337549982264072	0.0161413836611131	445493.804505551	61305.5248502333	31254.6279874141	149457.256121417	50656.702606614	111203.227078005
Pabies	CH_PA_02	0.000481133308865995	200	0.00662099668382519	0.00337549982264072	0.0161413836611131	445493.804505551	61305.5248502333	31254.6279874141	149457.256121417	50656.702606614	111203.227078005
Pabies	CH_PA_02	0.000481215838073429	200	0.00662099668382519	0.00337549982264072	0.0161413836611131	445570.220438361	61305.5248502333	31254.6279874141	149457.256121417	50656.702606614	111203.227078005
Pabies	CH_PA_02	0.000481215838073429	200	0.00662099668382519	0.00337549982264072	0.0161413836611131	445570.220438361	61305.5248502333	31254.6279874141	149457.256121417	50656.702606614	111203.227078005
Pabies	CH_PA_02	0.000482664022177889	200	0.00662099668382519	0.00337549982264072	0.0161413836611131	446911.131646193	61305.5248502333	31254.6279874141	149457.256121417	50656.702606614	111203.227078005
Pabies	CH_PA_02	0.000482664022177889	200	0.00662099668382519	0.00337549982264072	0.0161413836611131	446911.131646193	61305.5248502333	31254.6279874141	149457.256121417	50656.702606614	111203.227078005
Pabies	CH_PA_02	0.000483669484377193	200	0.00662099668382519	0.00337549982264072	0.0161413836611131	447842.115164068	61305.5248502333	31254.6279874141	149457.256121417	50656.702606614	111203.227078005
Pabies	CH_PA_02	0.000483669484377193	200	0.00662099668382519	0.00337549982264072	0.0161413836611131	447842.115164068	61305.5248502333	31254.6279874141	149457.256121417	50656.702606614	111203.227078005
Pabies	CH_PA_02	0.000484457086469546	200	0.00662099668382519	0.00337549982264072	0.0161413836611131	448571.376360691	61305.5248502333	31254.6279874141	149457.256121417	50656.702606614	111203.227078005
Pabies	CH_PA_02	0.000484457086469546	200	0.00662099668382519	0.00337549982264072	0.0161413836611131	448571.376360691	61305.5248502333	31254.6279874141	149457.256121417	50656.702606614	111203.227078005
Pabies	CH_PA_02	0.000484772376085334	200	0.00662099668382519	0.00337549982264072	0.0161413836611131	448863.311190124	61305.5248502333	31254.6279874141	149457.256121417	50656.702606614	111203.227078005
Pabies	CH_PA_02	0.000484772376085334	200	0.00662099668382519	0.00337549982264072	0.0161413836611131	448863.311190124	61305.5248502333	31254.6279874141	149457.256121417	50656.702606614	111203.227078005
Pabies	CH_PA_02	0.00048530692394416	200	0.00662099668382519	0.00337549982264072	0.0161413836611131	449358.262911259	61305.5248502333	31254.6279874141	149457.256121417	50656.702606614	111203.227078005
Pabies	CH_PA_02	0.00048530692394416	200	0.00662099668382519	0.00337549982264072	0.0161413836611131	449358.262911259	61305.5248502333	31254.6279874141	149457.256121417	50656.702606614	111203.227078005
Pabies	CH_PA_02	0.000485672845955145	200	0.00662099668382519	0.00337549982264072	0.0161413836611131	449697.079588097	61305.5248502333	31254.6279874141	149457.256121417	50656.702606614	111203.227078005
Pabies	CH_PA_02	0.000485672845955145	200	0.00662099668382519	0.00337549982264072	0.0161413836611131	449697.079588097	61305.5248502333	31254.6279874141	149457.256121417	50656.702606614	111203.227078005
Pabies	CH_PA_02	0.000485901213663044	200	0.00662099668382519	0.00337549982264072	0.0161413836611131	449908.531169485	61305.5248502333	31254.6279874141	149457.256121417	50656.702606614	111203.227078005
Pabies	CH_PA_02	0.000485901213663044	200	0.00662099668382519	0.00337549982264072	0.0161413836611131	449908.531169485	61305.5248502333	31254.6279874141	149457.256121417	50656.702606614	111203.227078005
Pabies	CH_PA_02	0.000486826781330166	200	0.00662099668382519	0.00337549982264072	0.0161413836611131	450765.538268672	61305.5248502333	31254.6279874141	149457.256121417	50656.702606614	111203.227078005
Pabies	CH_PA_02	0.000486826781330166	200	0.00662099668382519	0.00337549982264072	0.0161413836611131	450765.538268672	61305.5248502333	31254.6279874141	149457.256121417	50656.702606614	111203.227078005
Pabies	CH_PA_02	0.000489989020487433	200	0.00662099668382519	0.00337549982264072	0.0161413836611131	453693.537488364	61305.5248502333	31254.6279874141	149457.256121417	50656.702606614	111203.227078005
Pabies	CH_PA_02	0.000489989020487433	200	0.00662099668382519	0.00337549982264072	0.0161413836611131	453693.537488364	61305.5248502333	31254.6279874141	149457.256121417	50656.702606614	111203.227078005
Pabies	CH_PA_02	0.000490264920767282	200	0.00662099668382519	0.00337549982264072	0.0161413836611131	453949.000710446	61305.5248502333	31254.6279874141	149457.256121417	50656.702606614	111203.227078005
Pabies	CH_PA_02	0.000490264920767282	200	0.00661092014063916	0.00337549982264072	0.0161413836611131	453949.000710446	61212.2235244367	31254.6279874141	149457.256121417	49857.3707244482	111203.227078005
Pabies	CH_PA_02	0.000490459737174009	200	0.00661092014063916	0.00337549982264072	0.0161413836611131	454129.386272231	61212.2235244367	31254.6279874141	149457.256121417	49857.3707244482	111203.227078005
Pabies	CH_PA_02	0.000490459737174009	200	0.00661092014063916	0.00337549982264072	0.0161413836611131	454129.386272231	61212.2235244367	31254.6279874141	149457.256121417	49857.3707244482	111203.227078005
Pabies	CH_PA_02	0.000491822458165009	200	0.00661092014063916	0.00337549982264072	0.0161413836611131	455391.164967601	61212.2235244367	31254.6279874141	149457.256121417	49857.3707244482	111203.227078005
Pabies	CH_PA_02	0.000491822458165009	200	0.00661092014063916	0.00337549982264072	0.0161413836611131	455391.164967601	61212.2235244367	31254.6279874141	149457.256121417	49857.3707244482	111203.227078005
Pabies	CH_PA_02	0.000492482004222644	200	0.00661092014063916	0.00337549982264072	0.0161413836611131	456001.855761707	61212.2235244367	31254.6279874141	149457.256121417	49857.3707244482	111203.227078005
Pabies	CH_PA_02	0.000492482004222644	200	0.00661092014063916	0.00337549982264072	0.0161413836611131	456001.855761707	61212.2235244367	31254.6279874141	149457.256121417	50656.702606614	111203.227078005
Pabies	CH_PA_02	0.000493278690269619	200	0.00661092014063916	0.00337549982264072	0.0161413836611131	456739.528027425	61212.2235244367	31254.6279874141	149457.256121417	50656.702606614	111203.227078005
Pabies	CH_PA_02	0.000493278690269619	200	0.00661092014063916	0.00337549982264072	0.0161413836611131	456739.528027425	61212.2235244367	31254.6279874141	149457.256121417	50656.702606614	111203.227078005
Pabies	CH_PA_02	0.000493341261561732	200	0.00661092014063916	0.00337549982264072	0.0161413836611131	456797.464409011	61212.2235244367	31254.6279874141	149457.256121417	50656.702606614	111203.227078005
Pabies	CH_PA_02	0.000493341261561732	200	0.00661092014063916	0.00337549982264072	0.0161413836611131	456797.464409011	61212.2235244367	31254.6279874141	149457.256121417	50656.702606614	111203.227078005
Pabies	CH_PA_02	0.00049399399652051	200	0.00661092014063916	0.00337549982264072	0.0161413836611131	457401.848630102	61212.2235244367	31254.6279874141	149457.256121417	50656.702606614	111203.227078005
Pabies	CH_PA_02	0.00049399399652051	200	0.00660285576026544	0.00337549982264072	0.0161413836611131	457401.848630102	61137.5533357911	31254.6279874141	149457.256121417	49857.3707244482	111203.227078005
Pabies	CH_PA_02	0.000497861657688187	200	0.00660285576026544	0.00337549982264072	0.0161413836611131	460983.016377951	61137.5533357911	31254.6279874141	149457.256121417	49857.3707244482	111203.227078005
Pabies	CH_PA_02	0.000497861657688187	200	0.00658955183376145	0.00329383100429197	0.0160709160183502	460983.016377951	61014.3688311246	30498.4352249256	148804.777947687	49824.0838838694	107431.764929746
Pabies	CH_PA_02	0.00049932297132902	200	0.00658955183376145	0.00329383100429197	0.0160709160183502	462336.084563907	61014.3688311246	30498.4352249256	148804.777947687	49824.0838838694	107431.764929746
Pabies	CH_PA_02	0.00049932297132902	200	0.00658955183376145	0.00329383100429197	0.0160709160183502	462336.084563907	61014.3688311246	30498.4352249256	148804.777947687	49824.0838838694	107431.764929746
Pabies	CH_PA_02	0.000503348034080131	200	0.00658955183376145	0.00329383100429197	0.0160709160183502	466062.99451864	61014.3688311246	30498.4352249256	148804.777947687	49824.0838838694	107431.764929746
Pabies	CH_PA_02	0.000503348034080131	200	0.00658955183376145	0.00329383100429197	0.0160709160183502	466062.99451864	61014.3688311246	30498.4352249256	148804.777947687	49824.0838838694	107431.764929746
Pabies	CH_PA_02	0.000504867831840011	200	0.00658955183376145	0.00329383100429197	0.0160709160183502	467470.214666677	61014.3688311246	30498.4352249256	148804.777947687	49824.0838838694	107431.764929746
Pabies	CH_PA_02	0.000504867831840011	200	0.00658955183376145	0.00329383100429197	0.0160709160183502	467470.214666677	61014.3688311246	30498.4352249256	148804.777947687	49824.0838838694	107431.764929746
Pabies	CH_PA_02	0.000508312860595673	200	0.00658955183376145	0.00329383100429197	0.0160709160183502	470660.056107105	61014.3688311246	30498.4352249256	148804.777947687	49824.0838838694	107431.764929746
Pabies	CH_PA_02	0.000508312860595673	200	0.00658553974190031	0.00329383100429197	0.0160709160183502	470660.056107105	60977.2198324103	30498.4352249256	148804.777947687	49811.6990862728	107431.764929746
Pabies	CH_PA_02	0.000508885913217335	200	0.00658553974190031	0.00329383100429197	0.0160709160183502	471190.660386422	60977.2198324103	30498.4352249256	148804.777947687	49811.6990862728	107431.764929746
Pabies	CH_PA_02	0.000508885913217335	200	0.00658553974190031	0.00329383100429197	0.0160709160183502	471190.660386422	60977.2198324103	30498.4352249256	148804.777947687	49811.6990862728	107431.764929746
Pabies	CH_PA_02	0.000509704403490592	200	0.00658553974190031	0.00329383100429197	0.0160709160183502	471948.521750548	60977.2198324103	30498.4352249256	148804.777947687	49811.6990862728	107431.764929746
Pabies	CH_PA_02	0.000509704403490592	200	0.00658553974190031	0.00329383100429197	0.0160709160183502	471948.521750548	60977.2198324103	30498.4352249256	148804.777947687	49811.6990862728	107431.764929746
Pabies	CH_PA_02	0.000510076540778195	200	0.00658553974190031	0.00329383100429197	0.0160709160183502	472293.093313144	60977.2198324103	30498.4352249256	148804.777947687	49811.6990862728	107431.764929746
Pabies	CH_PA_02	0.000510076540778195	200	0.00658553974190031	0.00329383100429197	0.0160709160183502	472293.093313144	60977.2198324103	30498.4352249256	148804.777947687	49811.6990862728	107431.764929746
Pabies	CH_PA_02	0.000512681013200856	200	0.00658553974190031	0.00329383100429197	0.0160709160183502	474704.641852645	60977.2198324103	30498.4352249256	148804.777947687	49811.6990862728	107431.764929746
Pabies	CH_PA_02	0.000512681013200856	200	0.00658553974190031	0.00329383100429197	0.0160709160183502	474704.641852645	60977.2198324103	30498.4352249256	148804.777947687	49811.6990862728	107431.764929746
Pabies	CH_PA_02	0.000512879845986667	200	0.00658553974190031	0.00329383100429197	0.0160709160183502	474888.746283951	60977.2198324103	30498.4352249256	148804.777947687	49811.6990862728	107431.764929746
Pabies	CH_PA_02	0.000512879845986667	200	0.00658553974190031	0.00329383100429197	0.0160709160183502	474888.746283951	60977.2198324103	30498.4352249256	148804.777947687	49811.6990862728	107431.764929746
Pabies	CH_PA_02	0.000513322330466791	200	0.00658553974190031	0.00329383100429197	0.0160709160183502	475298.454135918	60977.2198324103	30498.4352249256	148804.777947687	49811.6990862728	107431.764929746
Pabies	CH_PA_02	0.000513322330466791	200	0.00658553974190031	0.00329383100429197	0.0160709160183502	475298.454135918	60977.2198324103	30498.4352249256	148804.777947687	49811.6990862728	107431.764929746
Pabies	CH_PA_02	0.000514072576157458	200	0.00658553974190031	0.00329383100429197	0.0160709160183502	475993.12607172	60977.2198324103	30498.4352249256	148804.777947687	49811.6990862728	107431.764929746
Pabies	CH_PA_02	0.000514072576157458	200	0.00658553974190031	0.00329383100429197	0.0160709160183502	475993.12607172	60977.2198324103	30498.4352249256	148804.777947687	49811.6990862728	107431.764929746
Pabies	CH_PA_02	0.00051427053413096	200	0.00658553974190031	0.00329383100429197	0.0160709160183502	476176.42049163	60977.2198324103	30498.4352249256	148804.777947687	49811.6990862728	107431.764929746
Pabies	CH_PA_02	0.00051427053413096	200	0.00658553974190031	0.00329383100429197	0.0160709160183502	476176.42049163	60977.2198324103	30498.4352249256	148804.777947687	49811.6990862728	107431.764929746
Pabies	CH_PA_02	0.000514651194984832	200	0.00658553974190031	0.00329383100429197	0.0160709160183502	476528.884245215	60977.2198324103	30498.4352249256	148804.777947687	49811.6990862728	107431.764929746
Pabies	CH_PA_02	0.000514651194984832	200	0.00658553974190031	0.00329383100429197	0.0160709160183502	476528.884245215	60977.2198324103	30498.4352249256	148804.777947687	49811.6990862728	107431.764929746
Pabies	CH_PA_02	0.00051530975600297	200	0.00658553974190031	0.00329383100429197	0.0160709160183502	477138.662965713	60977.2198324103	30498.4352249256	148804.777947687	49811.6990862728	107431.764929746
Pabies	CH_PA_02	0.00051530975600297	200	0.00658553974190031	0.00329383100429197	0.0160709160183502	477138.662965713	60977.2198324103	30498.4352249256	148804.777947687	49811.6990862728	107431.764929746
Pabies	CH_PA_02	0.000519002994681311	200	0.00658553974190031	0.00329383100429197	0.0160709160183502	480558.328408622	60977.2198324103	30498.4352249256	148804.777947687	49811.6990862728	107431.764929746
Pabies	CH_PA_02	0.000519002994681311	200	0.00658955183376145	0.00329383100429197	0.0161413836611131	480558.328408622	61014.3688311246	30498.4352249256	149457.256121417	49811.6990862728	111203.227078005
Pabies	CH_PA_02	0.000519182288796698	200	0.00658955183376145	0.00329383100429197	0.0161413836611131	480724.341478424	61014.3688311246	30498.4352249256	149457.256121417	49811.6990862728	111203.227078005
Pabies	CH_PA_02	0.000519182288796698	200	0.00658955183376145	0.00329383100429197	0.0161413836611131	480724.341478424	61014.3688311246	30498.4352249256	149457.256121417	49811.6990862728	115648.873160241
Pabies	CH_PA_02	0.000519822181255736	200	0.00658955183376145	0.00329383100429197	0.0161413836611131	481316.834496052	61014.3688311246	30498.4352249256	149457.256121417	49811.6990862728	115648.873160241
Pabies	CH_PA_02	0.000519822181255736	200	0.00658955183376145	0.00329383100429197	0.0161413836611131	481316.834496052	61014.3688311246	30498.4352249256	149457.256121417	49811.6990862728	115648.873160241
Pabies	CH_PA_02	0.00052104650295294	200	0.00658955183376145	0.00329383100429197	0.0161413836611131	482450.465697167	61014.3688311246	30498.4352249256	149457.256121417	49811.6990862728	115648.873160241
Pabies	CH_PA_02	0.00052104650295294	200	0.00658955183376145	0.00329383100429197	0.0161413836611131	482450.465697167	61014.3688311246	30498.4352249256	149457.256121417	49811.6990862728	115648.873160241
Pabies	CH_PA_02	0.000521166241711287	200	0.00658955183376145	0.00329383100429197	0.0161413836611131	482561.334917858	61014.3688311246	30498.4352249256	149457.256121417	49811.6990862728	115648.873160241
Pabies	CH_PA_02	0.000521166241711287	200	0.00658955183376145	0.00329383100429197	0.0161413836611131	482561.334917858	61014.3688311246	30498.4352249256	149457.256121417	49811.6990862728	115648.873160241
Pabies	CH_PA_02	0.000521798133741994	200	0.00658955183376145	0.00329383100429197	0.0161413836611131	483146.420131476	61014.3688311246	30498.4352249256	149457.256121417	49811.6990862728	115648.873160241
Pabies	CH_PA_02	0.000521798133741994	200	0.00658955183376145	0.00329383100429197	0.0161413836611131	483146.420131476	61014.3688311246	30498.4352249256	149457.256121417	49811.6990862728	115648.873160241
Pabies	CH_PA_02	0.000522646057913284	200	0.00658955183376145	0.00329383100429197	0.0161413836611131	483931.535104892	61014.3688311246	30498.4352249256	149457.256121417	49811.6990862728	115648.873160241
Pabies	CH_PA_02	0.000522646057913284	200	0.00658955183376145	0.00329383100429197	0.0161413836611131	483931.535104892	61014.3688311246	30498.4352249256	149457.256121417	49811.6990862728	115648.873160241
Pabies	CH_PA_02	0.000523243213790122	200	0.00658955183376145	0.00329383100429197	0.0161413836611131	484484.457213076	61014.3688311246	30498.4352249256	149457.256121417	49811.6990862728	115648.873160241
Pabies	CH_PA_02	0.000523243213790122	200	0.00658955183376145	0.00329383100429197	0.0161413836611131	484484.457213076	61014.3688311246	30498.4352249256	149457.256121417	49811.6990862728	115648.873160241
Pabies	CH_PA_02	0.000523709825442822	200	0.00658955183376145	0.00329383100429197	0.0161413836611131	484916.50503965	61014.3688311246	30498.4352249256	149457.256121417	49811.6990862728	115648.873160241
Pabies	CH_PA_02	0.000523709825442822	200	0.00658955183376145	0.00329383100429197	0.0161413836611131	484916.50503965	61014.3688311246	30498.4352249256	149457.256121417	49811.6990862728	115648.873160241
Pabies	CH_PA_02	0.000523761183303554	200	0.00658955183376145	0.00329383100429197	0.0161413836611131	484964.058614402	61014.3688311246	30498.4352249256	149457.256121417	49811.6990862728	115648.873160241
Pabies	CH_PA_02	0.000523761183303554	200	0.00658955183376145	0.00329383100429197	0.0161413836611131	484964.058614402	61014.3688311246	30498.4352249256	149457.256121417	49811.6990862728	115648.873160241
Pabies	CH_PA_02	0.000524500673706997	200	0.00658955183376145	0.00329383100429197	0.0161413836611131	485648.771950923	61014.3688311246	30498.4352249256	149457.256121417	49811.6990862728	115648.873160241
Pabies	CH_PA_02	0.000524500673706997	200	0.00658955183376145	0.00329383100429197	0.0161413836611131	485648.771950923	61014.3688311246	30498.4352249256	149457.256121417	49811.6990862728	115648.873160241
Pabies	CH_PA_02	0.0005254606713051	200	0.00658955183376145	0.00329383100429197	0.0161413836611131	486537.658615833	61014.3688311246	30498.4352249256	149457.256121417	49811.6990862728	115648.873160241
Pabies	CH_PA_02	0.0005254606713051	200	0.00658955183376145	0.00329383100429197	0.0161413836611131	486537.658615833	61014.3688311246	30498.4352249256	149457.256121417	49811.6990862728	115648.873160241
Pabies	CH_PA_02	0.000525578706560573	200	0.00658955183376145	0.00329383100429197	0.0161413836611131	486646.950519049	61014.3688311246	30498.4352249256	149457.256121417	49811.6990862728	115648.873160241
Pabies	CH_PA_02	0.000525578706560573	200	0.00658955183376145	0.00329383100429197	0.0161413836611131	486646.950519049	61014.3688311246	30498.4352249256	149457.256121417	49811.6990862728	115648.873160241
Pabies	CH_PA_02	0.000526013174780589	200	0.00658955183376145	0.00329383100429197	0.0161413836611131	487049.235907953	61014.3688311246	30498.4352249256	149457.256121417	49811.6990862728	115648.873160241
Pabies	CH_PA_02	0.000526013174780589	200	0.00658955183376145	0.00329383100429197	0.0161413836611131	487049.235907953	61014.3688311246	30498.4352249256	149457.256121417	49811.6990862728	115648.873160241
Pabies	CH_PA_02	0.000526471086678149	200	0.00658955183376145	0.00329383100429197	0.0161413836611131	487473.228405693	61014.3688311246	30498.4352249256	149457.256121417	49811.6990862728	115648.873160241
Pabies	CH_PA_02	0.000526471086678149	200	0.00658955183376145	0.00329383100429197	0.0161413836611131	487473.228405693	61014.3688311246	30498.4352249256	149457.256121417	49811.6990862728	115648.873160241
Pabies	CH_PA_02	0.000526608236482038	200	0.00658955183376145	0.00329383100429197	0.0161413836611131	487600.21896485	61014.3688311246	30498.4352249256	149457.256121417	49811.6990862728	115648.873160241
Pabies	CH_PA_02	0.000526608236482038	200	0.00658955183376145	0.00329383100429197	0.0161413836611131	487600.21896485	61014.3688311246	30498.4352249256	149457.256121417	49811.6990862728	115648.873160241
Pabies	CH_PA_02	0.000527179803628605	200	0.00658955183376145	0.00329383100429197	0.0161413836611131	488129.447804264	61014.3688311246	30498.4352249256	149457.256121417	49811.6990862728	115648.873160241
Pabies	CH_PA_02	0.000527179803628605	200	0.00658955183376145	0.00329383100429197	0.0161413836611131	488129.447804264	61014.3688311246	30498.4352249256	149457.256121417	49811.6990862728	115648.873160241
Pabies	CH_PA_02	0.000527357277301566	200	0.00658955183376145	0.00329383100429197	0.0161413836611131	488293.775279228	61014.3688311246	30498.4352249256	149457.256121417	49811.6990862728	115648.873160241
Pabies	CH_PA_02	0.000527357277301566	200	0.00658553974190031	0.00329383100429197	0.0161413836611131	488293.775279228	60977.2198324103	30498.4352249256	149457.256121417	49498.7024550261	115648.873160241
Pabies	CH_PA_02	0.000527479228685017	200	0.00658553974190031	0.00329383100429197	0.0161413836611131	488406.693226868	60977.2198324103	30498.4352249256	149457.256121417	49498.7024550261	115648.873160241
Pabies	CH_PA_02	0.000527479228685017	200	0.00658553974190031	0.00329383100429197	0.0161413836611131	488406.693226868	60977.2198324103	30498.4352249256	149457.256121417	49498.7024550261	115648.873160241
Pabies	CH_PA_02	0.000527748027897166	200	0.00658553974190031	0.00329383100429197	0.0161413836611131	488655.581386265	60977.2198324103	30498.4352249256	149457.256121417	49498.7024550261	115648.873160241
Pabies	CH_PA_02	0.000527748027897166	200	0.00658553974190031	0.00329383100429197	0.0161413836611131	488655.581386265	60977.2198324103	30498.4352249256	149457.256121417	49498.7024550261	115648.873160241
Pabies	CH_PA_02	0.000527752006177868	200	0.00658553974190031	0.00329383100429197	0.0161413836611131	488659.264979508	60977.2198324103	30498.4352249256	149457.256121417	49498.7024550261	115648.873160241
Pabies	CH_PA_02	0.000527752006177868	200	0.00658553974190031	0.00329383100429197	0.0161413836611131	488659.264979508	60977.2198324103	30498.4352249256	149457.256121417	49498.7024550261	115648.873160241
Pabies	CH_PA_02	0.000528004274495292	200	0.00658553974190031	0.00329383100429197	0.0161413836611131	488892.8467549	60977.2198324103	30498.4352249256	149457.256121417	49498.7024550261	115648.873160241
Pabies	CH_PA_02	0.000528004274495292	200	0.00658553974190031	0.00329383100429197	0.0161413836611131	488892.8467549	60977.2198324103	30498.4352249256	149457.256121417	49498.7024550261	115648.873160241
Pabies	CH_PA_02	0.000528020928342856	200	0.00658553974190031	0.00329383100429197	0.0161413836611131	488908.266984126	60977.2198324103	30498.4352249256	149457.256121417	49498.7024550261	115648.873160241
Pabies	CH_PA_02	0.000528020928342856	200	0.00658553974190031	0.00329383100429197	0.0161413836611131	488908.266984126	60977.2198324103	30498.4352249256	149457.256121417	49498.7024550261	115648.873160241
Pabies	CH_PA_02	0.000528154473867347	200	0.00658553974190031	0.00329383100429197	0.0161413836611131	489031.920247543	60977.2198324103	30498.4352249256	149457.256121417	49498.7024550261	115648.873160241
Pabies	CH_PA_02	0.000528154473867347	200	0.00658553974190031	0.00329383100429197	0.0161413836611131	489031.920247543	60977.2198324103	30498.4352249256	149457.256121417	49498.7024550261	115648.873160241
Pabies	CH_PA_02	0.000528411674324885	200	0.00658553974190031	0.00329383100429197	0.0161413836611131	489270.068819338	60977.2198324103	30498.4352249256	149457.256121417	49498.7024550261	115648.873160241
Pabies	CH_PA_02	0.000528411674324885	200	0.00658553974190031	0.00329383100429197	0.0161413836611131	489270.068819338	60977.2198324103	30498.4352249256	149457.256121417	49498.7024550261	115648.873160241
Pabies	CH_PA_02	0.000528478774076473	200	0.00658553974190031	0.00329383100429197	0.0161413836611131	489332.198218956	60977.2198324103	30498.4352249256	149457.256121417	49498.7024550261	115648.873160241
Pabies	CH_PA_02	0.000528478774076473	200	0.00658553974190031	0.00329383100429197	0.0161413836611131	489332.198218956	60977.2198324103	30498.4352249256	149457.256121417	49498.7024550261	115648.873160241
Pabies	CH_PA_02	0.000529484930570817	200	0.00658553974190031	0.00329383100429197	0.0161413836611131	490263.824602608	60977.2198324103	30498.4352249256	149457.256121417	49498.7024550261	115648.873160241
Pabies	CH_PA_02	0.000529484930570817	200	0.00658553974190031	0.00329383100429197	0.0161413836611131	490263.824602608	60977.2198324103	30498.4352249256	149457.256121417	49498.7024550261	115648.873160241
Pabies	CH_PA_02	0.000529971894092597	200	0.00658553974190031	0.00329383100429197	0.0161413836611131	490714.716752404	60977.2198324103	30498.4352249256	149457.256121417	49498.7024550261	115648.873160241
Pabies	CH_PA_02	0.000529971894092597	200	0.00658553974190031	0.00329383100429197	0.0161413836611131	490714.716752404	60977.2198324103	30498.4352249256	149457.256121417	49498.7024550261	115648.873160241
Pabies	CH_PA_02	0.000530198492016978	200	0.00658553974190031	0.00329383100429197	0.0161413836611131	490924.52964535	60977.2198324103	30498.4352249256	149457.256121417	49498.7024550261	115648.873160241
Pabies	CH_PA_02	0.000530198492016978	200	0.00658553974190031	0.00329383100429197	0.0161413836611131	490924.52964535	60977.2198324103	30498.4352249256	149457.256121417	49498.7024550261	115648.873160241
Pabies	CH_PA_02	0.000531885345839726	200	0.00658553974190031	0.00329383100429197	0.0161413836611131	492486.43133308	60977.2198324103	30498.4352249256	149457.256121417	49498.7024550261	115648.873160241
Pabies	CH_PA_02	0.000531885345839726	200	0.00658553974190031	0.00329383100429197	0.0161413836611131	492486.43133308	60977.2198324103	30498.4352249256	149457.256121417	49498.7024550261	115648.873160241
Pabies	CH_PA_02	0.00053232896717241	200	0.00658553974190031	0.00329383100429197	0.0161413836611131	492897.191826306	60977.2198324103	30498.4352249256	149457.256121417	49498.7024550261	115648.873160241
Pabies	CH_PA_02	0.00053232896717241	200	0.00658553974190031	0.00329383100429197	0.0161413836611131	492897.191826306	60977.2198324103	30498.4352249256	149457.256121417	49498.7024550261	115648.873160241
Pabies	CH_PA_02	0.000532548626551498	200	0.00658553974190031	0.00329383100429197	0.0161413836611131	493100.580140276	60977.2198324103	30498.4352249256	149457.256121417	49498.7024550261	115648.873160241
Pabies	CH_PA_02	0.000532548626551498	200	0.00658955183376145	0.00329383100429197	0.0161413836611131	493100.580140276	61014.3688311246	30498.4352249256	149457.256121417	49498.7024550261	117332.763319183
Pabies	CH_PA_02	0.000532555124749284	200	0.00658955183376145	0.00329383100429197	0.0161413836611131	493106.596990078	61014.3688311246	30498.4352249256	149457.256121417	49498.7024550261	117332.763319183
Pabies	CH_PA_02	0.000532555124749284	200	0.00660285576026544	0.00329383100429197	0.0161413836611131	493106.596990078	61137.5533357911	30498.4352249256	149457.256121417	49498.7024550261	120511.14685431
Pabies	CH_PA_02	0.000532808277249057	200	0.00660285576026544	0.00329383100429197	0.0161413836611131	493340.99745283	61137.5533357911	30498.4352249256	149457.256121417	49498.7024550261	120511.14685431
Pabies	CH_PA_02	0.000532808277249057	200	0.00660285576026544	0.00329383100429197	0.0161413836611131	493340.99745283	61137.5533357911	30498.4352249256	149457.256121417	49498.7024550261	120511.14685431
Pabies	CH_PA_02	0.000533076555179155	200	0.00660285576026544	0.00329383100429197	0.0161413836611131	493589.402943662	61137.5533357911	30498.4352249256	149457.256121417	49498.7024550261	120511.14685431
Pabies	CH_PA_02	0.000533076555179155	200	0.00660285576026544	0.00329383100429197	0.0161413836611131	493589.402943662	61137.5533357911	30498.4352249256	149457.256121417	49498.7024550261	120511.14685431
Pabies	CH_PA_02	0.000533188978418376	200	0.00660285576026544	0.00329383100429197	0.0161413836611131	493693.498535534	61137.5533357911	30498.4352249256	149457.256121417	49498.7024550261	120511.14685431
Pabies	CH_PA_02	0.000533188978418376	200	0.00660285576026544	0.00329383100429197	0.0161413836611131	493693.498535534	61137.5533357911	30498.4352249256	149457.256121417	49498.7024550261	120511.14685431
Pabies	CH_PA_02	0.000533227895508588	200	0.00660285576026544	0.00329383100429197	0.0161413836611131	493729.532878322	61137.5533357911	30498.4352249256	149457.256121417	49498.7024550261	120511.14685431
Pabies	CH_PA_02	0.000533227895508588	200	0.00660285576026544	0.00329383100429197	0.0161413836611131	493729.532878322	61137.5533357911	30498.4352249256	149457.256121417	49498.7024550261	120511.14685431
Pabies	CH_PA_02	0.000534131495201769	200	0.00660285576026544	0.00329383100429197	0.0161413836611131	494566.199260897	61137.5533357911	30498.4352249256	149457.256121417	49498.7024550261	120511.14685431
Pabies	CH_PA_02	0.000534131495201769	200	0.00661092014063916	0.00329383100429197	0.0161413836611131	494566.199260897	61212.2235244367	30498.4352249256	149457.256121417	49498.7024550261	120511.14685431
Pabies	CH_PA_02	0.000535280174558215	200	0.00661092014063916	0.00329383100429197	0.0161413836611131	495629.791257606	61212.2235244367	30498.4352249256	149457.256121417	49498.7024550261	120511.14685431
Pabies	CH_PA_02	0.000535280174558215	200	0.00661092014063916	0.00329383100429197	0.0161413836611131	495629.791257606	61212.2235244367	30498.4352249256	149457.256121417	49498.7024550261	120511.14685431
Pabies	CH_PA_02	0.000535400405032688	200	0.00661092014063916	0.00329383100429197	0.0161413836611131	495741.115771008	61212.2235244367	30498.4352249256	149457.256121417	49498.7024550261	120511.14685431
Pabies	CH_PA_02	0.000535400405032688	200	0.00661092014063916	0.00329383100429197	0.0161413836611131	495741.115771008	61212.2235244367	30498.4352249256	149457.256121417	49498.7024550261	120511.14685431
Pabies	CH_PA_02	0.000535646199255295	200	0.00661092014063916	0.00329383100429197	0.0161413836611131	495968.703014162	61212.2235244367	30498.4352249256	149457.256121417	49498.7024550261	120511.14685431
Pabies	CH_PA_02	0.000535646199255295	200	0.00661092014063916	0.00329383100429197	0.0161413836611131	495968.703014162	61212.2235244367	30498.4352249256	149457.256121417	49498.7024550261	120511.14685431
Pabies	CH_PA_02	0.000536036404771222	200	0.00661092014063916	0.00329383100429197	0.0161413836611131	496330.004417798	61212.2235244367	30498.4352249256	149457.256121417	49498.7024550261	120511.14685431
Pabies	CH_PA_02	0.000536036404771222	200	0.00661092014063916	0.00329383100429197	0.0161413836611131	496330.004417798	61212.2235244367	30498.4352249256	149457.256121417	49498.7024550261	120511.14685431
Pabies	CH_PA_02	0.000536101807294138	200	0.00661092014063916	0.00329383100429197	0.0161413836611131	496390.562309387	61212.2235244367	30498.4352249256	149457.256121417	49498.7024550261	120511.14685431
Pabies	CH_PA_02	0.000536101807294138	200	0.00661092014063916	0.00329383100429197	0.0161413836611131	496390.562309387	61212.2235244367	30498.4352249256	149457.256121417	49498.7024550261	120511.14685431
Pabies	CH_PA_02	0.000536365070722225	200	0.00661092014063916	0.00329383100429197	0.0161413836611131	496634.324742801	61212.2235244367	30498.4352249256	149457.256121417	49498.7024550261	120511.14685431
Pabies	CH_PA_02	0.000536365070722225	200	0.00661092014063916	0.00329383100429197	0.0161413836611131	496634.324742801	61212.2235244367	30498.4352249256	149457.256121417	49498.7024550261	120511.14685431
Pabies	CH_PA_02	0.00053677955952267	200	0.00661092014063916	0.00329383100429197	0.0161413836611131	497018.110669139	61212.2235244367	30498.4352249256	149457.256121417	49498.7024550261	120511.14685431
Pabies	CH_PA_02	0.00053677955952267	200	0.00661092014063916	0.00329383100429197	0.0161413836611131	497018.110669139	61212.2235244367	30498.4352249256	149457.256121417	49498.7024550261	120511.14685431
Pabies	CH_PA_02	0.000537452951260694	200	0.00661092014063916	0.00329383100429197	0.0161413836611131	497641.621537679	61212.2235244367	30498.4352249256	149457.256121417	49498.7024550261	120511.14685431
Pabies	CH_PA_02	0.000537452951260694	200	0.00661092014063916	0.00329383100429197	0.0161413836611131	497641.621537679	61212.2235244367	30498.4352249256	149457.256121417	49498.7024550261	120511.14685431
Pabies	CH_PA_02	0.000537858773535654	200	0.00661092014063916	0.00329383100429197	0.0161413836611131	498017.382903383	61212.2235244367	30498.4352249256	149457.256121417	49498.7024550261	120511.14685431
Pabies	CH_PA_02	0.000537858773535654	200	0.00662099668382519	0.00329383100429197	0.0161413836611131	498017.382903383	61305.5248502333	30498.4352249256	149457.256121417	49498.7024550261	120822.115313128
Pabies	CH_PA_02	0.000539488934039961	200	0.00662099668382519	0.00329383100429197	0.0161413836611131	499526.790777741	61305.5248502333	30498.4352249256	149457.256121417	49498.7024550261	120822.115313128
Pabies	CH_PA_02	0.000539488934039961	200	0.00662387220080306	0.00329383100429197	0.0161413836611131	499526.790777741	61332.1500074358	30498.4352249256	149457.256121417	49498.7024550261	123627.757435571
Pabies	CH_PA_02	0.000539490955834403	200	0.00662387220080306	0.00329383100429197	0.0161413836611131	499528.662809633	61332.1500074358	30498.4352249256	149457.256121417	49498.7024550261	123627.757435571
Pabies	CH_PA_02	0.000539490955834403	200	0.00662387220080306	0.00329383100429197	0.0161413836611131	499528.662809633	61332.1500074358	30498.4352249256	149457.256121417	49498.7024550261	123627.757435571
Pabies	CH_PA_02	0.000539934336045076	200	0.00662387220080306	0.00329383100429197	0.0161413836611131	499939.200041737	61332.1500074358	30498.4352249256	149457.256121417	49498.7024550261	123627.757435571
Pabies	CH_PA_02	0.000539934336045076	200	0.00662387220080306	0.00329383100429197	0.0161413836611131	499939.200041737	61332.1500074358	30498.4352249256	149457.256121417	49498.7024550261	123627.757435571
Pabies	CH_PA_02	0.000540517683796186	200	0.00662387220080306	0.00329383100429197	0.0161413836611131	500479.33684832	61332.1500074358	30498.4352249256	149457.256121417	49498.7024550261	123627.757435571
Pabies	CH_PA_02	0.000540517683796186	200	0.00662387220080306	0.00329383100429197	0.0161413836611131	500479.33684832	61332.1500074358	30498.4352249256	149457.256121417	49498.7024550261	123627.757435571
Pabies	CH_PA_02	0.000540743622598743	200	0.00662387220080306	0.00329383100429197	0.0161413836611131	500688.539443281	61332.1500074358	30498.4352249256	149457.256121417	49498.7024550261	123627.757435571
Pabies	CH_PA_02	0.000540743622598743	200	0.00662387220080306	0.00329383100429197	0.0161413836611131	500688.539443281	61332.1500074358	30498.4352249256	149457.256121417	49498.7024550261	123627.757435571
Pabies	CH_PA_02	0.000541202292821673	200	0.00662387220080306	0.00329383100429197	0.0161413836611131	501113.234094141	61332.1500074358	30498.4352249256	149457.256121417	49498.7024550261	123627.757435571
Pabies	CH_PA_02	0.000541202292821673	200	0.00662387220080306	0.00329383100429197	0.0161413836611131	501113.234094141	61332.1500074358	30498.4352249256	149457.256121417	49498.7024550261	123627.757435571
Pabies	CH_PA_02	0.000541419172086931	200	0.00662387220080306	0.00329383100429197	0.0161413836611131	501314.04822864	61332.1500074358	30498.4352249256	149457.256121417	49498.7024550261	123627.757435571
Pabies	CH_PA_02	0.000541419172086931	200	0.00662387220080306	0.00329383100429197	0.0161413836611131	501314.04822864	61332.1500074358	30498.4352249256	149457.256121417	49498.7024550261	123627.757435571
Pabies	CH_PA_02	0.000541420144981091	200	0.00662387220080306	0.00329383100429197	0.0161413836611131	501314.949056566	61332.1500074358	30498.4352249256	149457.256121417	49498.7024550261	123627.757435571
Pabies	CH_PA_02	0.000541420144981091	200	0.00662099668382519	0.0032271660230107	0.0160709160183502	501314.949056566	61305.5248502333	29881.1668797287	148804.777947687	49063.1146674298	120822.115313128
Pabies	CH_PA_02	0.000541620262481614	200	0.00662099668382519	0.0032271660230107	0.0160709160183502	501500.243038532	61305.5248502333	29881.1668797287	148804.777947687	49063.1146674298	120822.115313128
Pabies	CH_PA_02	0.000541620262481614	200	0.00662099668382519	0.0032271660230107	0.0160709160183502	501500.243038532	61305.5248502333	29881.1668797287	148804.777947687	49063.1146674298	120822.115313128
Pabies	CH_PA_02	0.000542060038807756	200	0.00662099668382519	0.0032271660230107	0.0160709160183502	501907.443340515	61305.5248502333	29881.1668797287	148804.777947687	49063.1146674298	120822.115313128
Pabies	CH_PA_02	0.000542060038807756	200	0.00662099668382519	0.0032271660230107	0.0160709160183502	501907.443340515	61305.5248502333	29881.1668797287	148804.777947687	49063.1146674298	120822.115313128
Pabies	CH_PA_02	0.000542645253556518	200	0.00662099668382519	0.0032271660230107	0.0160709160183502	502449.308848628	61305.5248502333	29881.1668797287	148804.777947687	49063.1146674298	120822.115313128
Pabies	CH_PA_02	0.000542645253556518	200	0.00662099668382519	0.0032271660230107	0.0160709160183502	502449.308848628	61305.5248502333	29881.1668797287	148804.777947687	49063.1146674298	120822.115313128
Pabies	CH_PA_02	0.000542748901990016	200	0.00662099668382519	0.0032271660230107	0.0160709160183502	502545.279620385	61305.5248502333	29881.1668797287	148804.777947687	49063.1146674298	120822.115313128
Pabies	CH_PA_02	0.000542748901990016	200	0.00662099668382519	0.0032271660230107	0.0160709160183502	502545.279620385	61305.5248502333	29881.1668797287	148804.777947687	49063.1146674298	120822.115313128
Pabies	CH_PA_02	0.000542758624516708	200	0.00662099668382519	0.0032271660230107	0.0160709160183502	502554.281959915	61305.5248502333	29881.1668797287	148804.777947687	49063.1146674298	120822.115313128
Pabies	CH_PA_02	0.000542758624516708	200	0.00662099668382519	0.0032271660230107	0.0160709160183502	502554.281959915	61305.5248502333	29881.1668797287	148804.777947687	49063.1146674298	120822.115313128
Pabies	CH_PA_02	0.000542991109428248	200	0.00662099668382519	0.0032271660230107	0.0160709160183502	502769.545766896	61305.5248502333	29881.1668797287	148804.777947687	49063.1146674298	120822.115313128
Pabies	CH_PA_02	0.000542991109428248	200	0.00662099668382519	0.0032271660230107	0.0160709160183502	502769.545766896	61305.5248502333	29881.1668797287	148804.777947687	49063.1146674298	120822.115313128
Pabies	CH_PA_02	0.000543031978890338	200	0.00662099668382519	0.0032271660230107	0.0160709160183502	502807.387861424	61305.5248502333	29881.1668797287	148804.777947687	49063.1146674298	120822.115313128
Pabies	CH_PA_02	0.000543031978890338	200	0.00662099668382519	0.0032271660230107	0.0160709160183502	502807.387861424	61305.5248502333	29881.1668797287	148804.777947687	49063.1146674298	120822.115313128
Pabies	CH_PA_02	0.000543044172470399	200	0.00662099668382519	0.0032271660230107	0.0160709160183502	502818.678213332	61305.5248502333	29881.1668797287	148804.777947687	49063.1146674298	120822.115313128
Pabies	CH_PA_02	0.000543044172470399	200	0.00662099668382519	0.0032271660230107	0.0160709160183502	502818.678213332	61305.5248502333	29881.1668797287	148804.777947687	49063.1146674298	120822.115313128
Pabies	CH_PA_02	0.0005431804147543	200	0.00662099668382519	0.0032271660230107	0.0160709160183502	502944.828476204	61305.5248502333	29881.1668797287	148804.777947687	49063.1146674298	120822.115313128
Pabies	CH_PA_02	0.0005431804147543	200	0.00662099668382519	0.0032271660230107	0.0160709160183502	502944.828476204	61305.5248502333	29881.1668797287	148804.777947687	49063.1146674298	120822.115313128
Pabies	CH_PA_02	0.000543779749119923	200	0.00662099668382519	0.0032271660230107	0.0160709160183502	503499.767703632	61305.5248502333	29881.1668797287	148804.777947687	49063.1146674298	120822.115313128
Pabies	CH_PA_02	0.000543779749119923	200	0.00662099668382519	0.0032271660230107	0.0160709160183502	503499.767703632	61305.5248502333	29881.1668797287	148804.777947687	49063.1146674298	120822.115313128
Pabies	CH_PA_02	0.00054414215718457	200	0.00662099668382519	0.0032271660230107	0.0160709160183502	503835.330726454	61305.5248502333	29881.1668797287	148804.777947687	49063.1146674298	120822.115313128
Pabies	CH_PA_02	0.00054414215718457	200	0.00662099668382519	0.0032271660230107	0.0160709160183502	503835.330726454	61305.5248502333	29881.1668797287	148804.777947687	49063.1146674298	120822.115313128
Pabies	CH_PA_02	0.000544361460566334	200	0.00662099668382519	0.0032271660230107	0.0160709160183502	504038.389413272	61305.5248502333	29881.1668797287	148804.777947687	49063.1146674298	120822.115313128
Pabies	CH_PA_02	0.000544361460566334	200	0.00662099668382519	0.0032271660230107	0.0160709160183502	504038.389413272	61305.5248502333	29881.1668797287	148804.777947687	49063.1146674298	120822.115313128
Pabies	CH_PA_02	0.000544444395412318	200	0.00662099668382519	0.0032271660230107	0.0160709160183502	504115.180937331	61305.5248502333	29881.1668797287	148804.777947687	49063.1146674298	120822.115313128
Pabies	CH_PA_02	0.000544444395412318	200	0.00662099668382519	0.0032271660230107	0.0160709160183502	504115.180937331	61305.5248502333	29881.1668797287	148804.777947687	49063.1146674298	120822.115313128
Pabies	CH_PA_02	0.000544625897966369	200	0.00662099668382519	0.0032271660230107	0.0160709160183502	504283.238857749	61305.5248502333	29881.1668797287	148804.777947687	49063.1146674298	120822.115313128
Pabies	CH_PA_02	0.000544625897966369	200	0.00662099668382519	0.0032271660230107	0.0160709160183502	504283.238857749	61305.5248502333	29881.1668797287	148804.777947687	49063.1146674298	120822.115313128
Pabies	CH_PA_02	0.000545362361163817	200	0.00662099668382519	0.0032271660230107	0.0160709160183502	504965.149225756	61305.5248502333	29881.1668797287	148804.777947687	49063.1146674298	120822.115313128
Pabies	CH_PA_02	0.000545362361163817	200	0.00661092014063916	0.00321917358881744	0.0160445679871761	504965.149225756	61212.2235244367	29807.1628594207	148560.814696075	49044.7154755299	120511.14685431
Pabies	CH_PA_02	0.000545410287196571	200	0.00661092014063916	0.00321917358881744	0.0160445679871761	505009.525182011	61212.2235244367	29807.1628594207	148560.814696075	49044.7154755299	120511.14685431
Pabies	CH_PA_02	0.000545410287196571	200	0.00661092014063916	0.00321917358881744	0.0160445679871761	505009.525182011	61212.2235244367	29807.1628594207	148560.814696075	49044.7154755299	120511.14685431
Pabies	CH_PA_02	0.000545502784204008	200	0.00661092014063916	0.00321917358881744	0.0160445679871761	505095.170559267	61212.2235244367	29807.1628594207	148560.814696075	49044.7154755299	120511.14685431
Pabies	CH_PA_02	0.000545502784204008	200	0.00661092014063916	0.00321917358881744	0.0160445679871761	505095.170559267	61212.2235244367	29807.1628594207	148560.814696075	49044.7154755299	120511.14685431
Pabies	CH_PA_02	0.000545688251784437	200	0.00661092014063916	0.00321917358881744	0.0160445679871761	505266.899800405	61212.2235244367	29807.1628594207	148560.814696075	49044.7154755299	120511.14685431
Pabies	CH_PA_02	0.000545688251784437	200	0.00661092014063916	0.00321917358881744	0.0160445679871761	505266.899800405	61212.2235244367	29807.1628594207	148560.814696075	49044.7154755299	120511.14685431
Pabies	CH_PA_02	0.00054581348042976	200	0.00661092014063916	0.00321917358881744	0.0160445679871761	505382.852249778	61212.2235244367	29807.1628594207	148560.814696075	49044.7154755299	120511.14685431
Pabies	CH_PA_02	0.00054581348042976	200	0.00661092014063916	0.00321917358881744	0.0160445679871761	505382.852249778	61212.2235244367	29807.1628594207	148560.814696075	49044.7154755299	120511.14685431
Pabies	CH_PA_02	0.000546095190785203	200	0.00661092014063916	0.00321917358881744	0.0160445679871761	505643.695171484	61212.2235244367	29807.1628594207	148560.814696075	49044.7154755299	120511.14685431
Pabies	CH_PA_02	0.000546095190785203	200	0.00661092014063916	0.00321917358881744	0.0160445679871761	505643.695171484	61212.2235244367	29807.1628594207	148560.814696075	49044.7154755299	120511.14685431
Pabies	CH_PA_02	0.000546107213395678	200	0.00661092014063916	0.00321917358881744	0.0160445679871761	505654.82721822	61212.2235244367	29807.1628594207	148560.814696075	49044.7154755299	120511.14685431
Pabies	CH_PA_02	0.000546107213395678	200	0.00661092014063916	0.00321917358881744	0.0160445679871761	505654.82721822	61212.2235244367	29807.1628594207	148560.814696075	49044.7154755299	120511.14685431
Pabies	CH_PA_02	0.000546218567886253	200	0.00661092014063916	0.00321917358881744	0.0160445679871761	505757.933228012	61212.2235244367	29807.1628594207	148560.814696075	49044.7154755299	120511.14685431
Pabies	CH_PA_02	0.000546218567886253	200	0.00661092014063916	0.00321917358881744	0.0160445679871761	505757.933228012	61212.2235244367	29807.1628594207	148560.814696075	49044.7154755299	120511.14685431
Pabies	CH_PA_02	0.000546466463868019	200	0.00661092014063916	0.00321917358881744	0.0160445679871761	505987.466544462	61212.2235244367	29807.1628594207	148560.814696075	49044.7154755299	120511.14685431
Pabies	CH_PA_02	0.000546466463868019	200	0.00661092014063916	0.00321917358881744	0.0160445679871761	505987.466544462	61212.2235244367	29807.1628594207	148560.814696075	49044.7154755299	120511.14685431
Pabies	CH_PA_02	0.000546685311944914	200	0.00661092014063916	0.00321917358881744	0.0160445679871761	506190.103652698	61212.2235244367	29807.1628594207	148560.814696075	49044.7154755299	120511.14685431
Pabies	CH_PA_02	0.000546685311944914	200	0.00661092014063916	0.00321917358881744	0.0160445679871761	506190.103652698	61212.2235244367	29807.1628594207	148560.814696075	49044.7154755299	120511.14685431
Pabies	CH_PA_02	0.00054684063275438	200	0.00661092014063916	0.00321917358881744	0.0160445679871761	506333.919217019	61212.2235244367	29807.1628594207	148560.814696075	49044.7154755299	120511.14685431
Pabies	CH_PA_02	0.00054684063275438	200	0.00661092014063916	0.00321917358881744	0.0160445679871761	506333.919217019	61212.2235244367	29807.1628594207	148560.814696075	49044.7154755299	120511.14685431
Pabies	CH_PA_02	0.000546944372235761	200	0.00661092014063916	0.00321917358881744	0.0160445679871761	506429.974292371	61212.2235244367	29807.1628594207	148560.814696075	49044.7154755299	120511.14685431
Pabies	CH_PA_02	0.000546944372235761	200	0.00661092014063916	0.00321917358881744	0.0160445679871761	506429.974292371	61212.2235244367	29807.1628594207	148560.814696075	49044.7154755299	120511.14685431
Pabies	CH_PA_02	0.000547022083839944	200	0.00661092014063916	0.00321917358881744	0.0160445679871761	506501.929481429	61212.2235244367	29807.1628594207	148560.814696075	49044.7154755299	120511.14685431
Pabies	CH_PA_02	0.000547022083839944	200	0.00661092014063916	0.00321917358881744	0.0160445679871761	506501.929481429	61212.2235244367	29807.1628594207	148560.814696075	49044.7154755299	120511.14685431
Pabies	CH_PA_02	0.000547087315129751	200	0.00661092014063916	0.00321917358881744	0.0160445679871761	506562.328823844	61212.2235244367	29807.1628594207	148560.814696075	49044.7154755299	120511.14685431
Pabies	CH_PA_02	0.000547087315129751	200	0.00661092014063916	0.00321917358881744	0.0160445679871761	506562.328823844	61212.2235244367	29807.1628594207	148560.814696075	49044.7154755299	120511.14685431
Pabies	CH_PA_02	0.000547237750790697	200	0.00661092014063916	0.00321917358881744	0.0160445679871761	506701.621102497	61212.2235244367	29807.1628594207	148560.814696075	49044.7154755299	120511.14685431
Pabies	CH_PA_02	0.000547237750790697	200	0.00661092014063916	0.00321917358881744	0.0160445679871761	506701.621102497	61212.2235244367	29807.1628594207	148560.814696075	49044.7154755299	120511.14685431
Pabies	CH_PA_02	0.000547272774344076	200	0.00661092014063916	0.00321917358881744	0.0160445679871761	506734.050318589	61212.2235244367	29807.1628594207	148560.814696075	49044.7154755299	120511.14685431
Pabies	CH_PA_02	0.000547272774344076	200	0.00661092014063916	0.00321917358881744	0.0160445679871761	506734.050318589	61212.2235244367	29807.1628594207	148560.814696075	49044.7154755299	120511.14685431
Pabies	CH_PA_02	0.000547355506037533	200	0.00661092014063916	0.00321917358881744	0.0160445679871761	506810.653738457	61212.2235244367	29807.1628594207	148560.814696075	49044.7154755299	120511.14685431
Pabies	CH_PA_02	0.000547355506037533	200	0.00661092014063916	0.00321917358881744	0.0160445679871761	506810.653738457	61212.2235244367	29807.1628594207	148560.814696075	49044.7154755299	120511.14685431
Pabies	CH_PA_02	0.000547455599618101	200	0.00661092014063916	0.00321917358881744	0.0160445679871761	506903.332979723	61212.2235244367	29807.1628594207	148560.814696075	49044.7154755299	120511.14685431
Pabies	CH_PA_02	0.000547455599618101	200	0.00661092014063916	0.00321917358881744	0.0160445679871761	506903.332979723	61212.2235244367	29807.1628594207	148560.814696075	49044.7154755299	120511.14685431
Pabies	CH_PA_02	0.000547976193458698	200	0.00661092014063916	0.00321917358881744	0.0160445679871761	507385.36431361	61212.2235244367	29807.1628594207	148560.814696075	49044.7154755299	120511.14685431
Pabies	CH_PA_02	0.000547976193458698	200	0.00661092014063916	0.00321917358881744	0.0160445679871761	507385.36431361	61212.2235244367	29807.1628594207	148560.814696075	49044.7154755299	120511.14685431
Pabies	CH_PA_02	0.000548041649867423	200	0.00661092014063916	0.00321917358881744	0.0160445679871761	507445.972099466	61212.2235244367	29807.1628594207	148560.814696075	49044.7154755299	120511.14685431
Pabies	CH_PA_02	0.000548041649867423	200	0.00661092014063916	0.00321917358881744	0.0160445679871761	507445.972099466	61212.2235244367	29807.1628594207	148560.814696075	49044.7154755299	120511.14685431
Pabies	CH_PA_02	0.000548520243757278	200	0.00661092014063916	0.00321917358881744	0.0160445679871761	507889.114590072	61212.2235244367	29807.1628594207	148560.814696075	49044.7154755299	120511.14685431
Pabies	CH_PA_02	0.000548520243757278	200	0.00661092014063916	0.00321917358881744	0.0160445679871761	507889.114590072	61212.2235244367	29807.1628594207	148560.814696075	49044.7154755299	120511.14685431
Pabies	CH_PA_02	0.000549129339781019	200	0.00661092014063916	0.00321917358881744	0.0160445679871761	508453.092389833	61212.2235244367	29807.1628594207	148560.814696075	49044.7154755299	120511.14685431
Pabies	CH_PA_02	0.000549129339781019	200	0.00661092014063916	0.00321917358881744	0.0160445679871761	508453.092389833	61212.2235244367	29807.1628594207	148560.814696075	49044.7154755299	120511.14685431
Pabies	CH_PA_02	0.000549478022194215	200	0.00661092014063916	0.00321917358881744	0.0160445679871761	508775.946476125	61212.2235244367	29807.1628594207	148560.814696075	49044.7154755299	120511.14685431
Pabies	CH_PA_02	0.000549478022194215	200	0.00661092014063916	0.00321917358881744	0.0160445679871761	508775.946476125	61212.2235244367	29807.1628594207	148560.814696075	49044.7154755299	120511.14685431
Pabies	CH_PA_02	0.000549544182760549	200	0.00661092014063916	0.00321917358881744	0.0160445679871761	508837.206259768	61212.2235244367	29807.1628594207	148560.814696075	49044.7154755299	120511.14685431
Pabies	CH_PA_02	0.000549544182760549	200	0.00661092014063916	0.00321917358881744	0.0160445679871761	508837.206259768	61212.2235244367	29807.1628594207	148560.814696075	49044.7154755299	120511.14685431
Pabies	CH_PA_02	0.000549578575175559	200	0.00661092014063916	0.00321917358881744	0.0160445679871761	508869.051088481	61212.2235244367	29807.1628594207	148560.814696075	49044.7154755299	120511.14685431
Pabies	CH_PA_02	0.000549578575175559	200	0.00661092014063916	0.00321917358881744	0.0160445679871761	508869.051088481	61212.2235244367	29807.1628594207	148560.814696075	49044.7154755299	120511.14685431
Pabies	CH_PA_02	0.00054972016284431	200	0.00661092014063916	0.00321917358881744	0.0160445679871761	509000.150781768	61212.2235244367	29807.1628594207	148560.814696075	49044.7154755299	120511.14685431
Pabies	CH_PA_02	0.00054972016284431	200	0.00662099668382519	0.00321917358881744	0.0160445679871761	509000.150781768	61305.5248502333	29807.1628594207	148560.814696075	49044.7154755299	120822.115313128
Pabies	CH_PA_02	0.000549885522866174	200	0.00662099668382519	0.00321917358881744	0.0160445679871761	509153.261913124	61305.5248502333	29807.1628594207	148560.814696075	49044.7154755299	120822.115313128
Pabies	CH_PA_02	0.000549885522866174	200	0.00662099668382519	0.00321917358881744	0.0160445679871761	509153.261913124	61305.5248502333	29807.1628594207	148560.814696075	49044.7154755299	120822.115313128
Pabies	CH_PA_02	0.000550027613869425	200	0.00662099668382519	0.00321917358881744	0.0160445679871761	509284.827656875	61305.5248502333	29807.1628594207	148560.814696075	49044.7154755299	120822.115313128
Pabies	CH_PA_02	0.000550027613869425	200	0.00662099668382519	0.00321917358881744	0.0160445679871761	509284.827656875	61305.5248502333	29807.1628594207	148560.814696075	49044.7154755299	120822.115313128
Pabies	CH_PA_02	0.000550237957572291	200	0.00662099668382519	0.00321917358881744	0.0160445679871761	509479.590344714	61305.5248502333	29807.1628594207	148560.814696075	49044.7154755299	120822.115313128
Pabies	CH_PA_02	0.000550237957572291	200	0.00662099668382519	0.00321917358881744	0.0160445679871761	509479.590344714	61305.5248502333	29807.1628594207	148560.814696075	49044.7154755299	120822.115313128
Pabies	CH_PA_02	0.000550389303094711	200	0.00662099668382519	0.00321917358881744	0.0160445679871761	509619.725087695	61305.5248502333	29807.1628594207	148560.814696075	49044.7154755299	120822.115313128
Pabies	CH_PA_02	0.000550389303094711	200	0.00661092014063916	0.00318216121125015	0.0160415479952772	509619.725087695	61212.2235244367	29464.4556597236	148532.851808122	49000.4462970127	120511.14685431
Pabies	CH_PA_02	0.000550909989544077	200	0.00661092014063916	0.00318216121125015	0.0160415479952772	510101.842170442	61212.2235244367	29464.4556597236	148532.851808122	49000.4462970127	120511.14685431
Pabies	CH_PA_02	0.000550909989544077	200	0.00661092014063916	0.00318216121125015	0.0160415479952772	510101.842170442	61212.2235244367	29464.4556597236	148532.851808122	49000.4462970127	120511.14685431
Pabies	CH_PA_02	0.000551279276119377	200	0.00661092014063916	0.00318216121125015	0.0160415479952772	510443.774184608	61212.2235244367	29464.4556597236	148532.851808122	49000.4462970127	120511.14685431
Pabies	CH_PA_02	0.000551279276119377	200	0.00661092014063916	0.00318216121125015	0.0160415479952772	510443.774184608	61212.2235244367	29464.4556597236	148532.851808122	49000.4462970127	120511.14685431
Pabies	CH_PA_02	0.000551360119865693	200	0.00661092014063916	0.00318216121125015	0.0160415479952772	510518.629505272	61212.2235244367	29464.4556597236	148532.851808122	49000.4462970127	120511.14685431
Pabies	CH_PA_02	0.000551360119865693	200	0.00661092014063916	0.00318216121125015	0.0160415479952772	510518.629505272	61212.2235244367	29464.4556597236	148532.851808122	49000.4462970127	120511.14685431
Pabies	CH_PA_02	0.000551749741453944	200	0.00661092014063916	0.00318216121125015	0.0160415479952772	510879.390235133	61212.2235244367	29464.4556597236	148532.851808122	49000.4462970127	120511.14685431
Pabies	CH_PA_02	0.000551749741453944	200	0.00661092014063916	0.00318216121125015	0.0160415479952772	510879.390235133	61212.2235244367	29464.4556597236	148532.851808122	49000.4462970127	120511.14685431
Pabies	CH_PA_02	0.000552025265675255	200	0.00661092014063916	0.00318216121125015	0.0160415479952772	511134.505254866	61212.2235244367	29464.4556597236	148532.851808122	49000.4462970127	120511.14685431
Pabies	CH_PA_02	0.000552025265675255	200	0.00661092014063916	0.00318216121125015	0.0160415479952772	511134.505254866	61212.2235244367	29464.4556597236	148532.851808122	49000.4462970127	120511.14685431
Pabies	CH_PA_02	0.00055212306016157	200	0.00661092014063916	0.00318216121125015	0.0160415479952772	511225.055705157	61212.2235244367	29464.4556597236	148532.851808122	49000.4462970127	120511.14685431
Pabies	CH_PA_02	0.00055212306016157	200	0.00661092014063916	0.00318216121125015	0.0160415479952772	511225.055705157	61212.2235244367	29464.4556597236	148532.851808122	49000.4462970127	120511.14685431
Pabies	CH_PA_02	0.000552323395941177	200	0.00661092014063916	0.00318216121125015	0.0160415479952772	511410.551797386	61212.2235244367	29464.4556597236	148532.851808122	49000.4462970127	120511.14685431
Pabies	CH_PA_02	0.000552323395941177	200	0.00661092014063916	0.00318216121125015	0.0160415479952772	511410.551797386	61212.2235244367	29464.4556597236	148532.851808122	49000.4462970127	120511.14685431
Pabies	CH_PA_02	0.000552447655047516	200	0.00661092014063916	0.00318216121125015	0.0160415479952772	511525.606525478	61212.2235244367	29464.4556597236	148532.851808122	49000.4462970127	120511.14685431
Pabies	CH_PA_02	0.000552447655047516	200	0.00661092014063916	0.00318216121125015	0.0160415479952772	511525.606525478	61212.2235244367	29464.4556597236	148532.851808122	49000.4462970127	120511.14685431
Pabies	CH_PA_02	0.000552865490980899	200	0.00661092014063916	0.00318216121125015	0.0160415479952772	511912.491648981	61212.2235244367	29464.4556597236	148532.851808122	49000.4462970127	120511.14685431
Pabies	CH_PA_02	0.000552865490980899	200	0.00661092014063916	0.00318216121125015	0.0160415479952772	511912.491648981	61212.2235244367	29464.4556597236	148532.851808122	49000.4462970127	120511.14685431
Pabies	CH_PA_02	0.000553215148953243	200	0.00661092014063916	0.00318216121125015	0.0160415479952772	512236.249030781	61212.2235244367	29464.4556597236	148532.851808122	49000.4462970127	120511.14685431
Pabies	CH_PA_02	0.000553215148953243	200	0.00661092014063916	0.00318216121125015	0.0160415479952772	512236.249030781	61212.2235244367	29464.4556597236	148532.851808122	49000.4462970127	120511.14685431
Pabies	CH_PA_02	0.000553525385102392	200	0.00661092014063916	0.00318216121125015	0.0160415479952772	512523.504724438	61212.2235244367	29464.4556597236	148532.851808122	49000.4462970127	120511.14685431
Pabies	CH_PA_02	0.000553525385102392	200	0.00661092014063916	0.00318216121125015	0.0160415479952772	512523.504724438	61212.2235244367	29464.4556597236	148532.851808122	49000.4462970127	120511.14685431
Pabies	CH_PA_02	0.00055366734264204	200	0.00661092014063916	0.00318216121125015	0.0160415479952772	512654.946890778	61212.2235244367	29464.4556597236	148532.851808122	49000.4462970127	120511.14685431
Pabies	CH_PA_02	0.00055366734264204	200	0.00661092014063916	0.00318216121125015	0.0160415479952772	512654.946890778	61212.2235244367	29464.4556597236	148532.851808122	49000.4462970127	120511.14685431
Pabies	CH_PA_02	0.000553759621071327	200	0.00661092014063916	0.00318216121125015	0.0160415479952772	512740.389880858	61212.2235244367	29464.4556597236	148532.851808122	49000.4462970127	120511.14685431
Pabies	CH_PA_02	0.000553759621071327	200	0.00661092014063916	0.00318216121125015	0.0160415479952772	512740.389880858	61212.2235244367	29464.4556597236	148532.851808122	49000.4462970127	120511.14685431
Pabies	CH_PA_02	0.000554016843458959	200	0.00661092014063916	0.00318216121125015	0.0160415479952772	512978.558758295	61212.2235244367	29464.4556597236	148532.851808122	49000.4462970127	120511.14685431
Pabies	CH_PA_02	0.000554016843458959	200	0.00661092014063916	0.00318216121125015	0.0160415479952772	512978.558758295	61212.2235244367	29464.4556597236	148532.851808122	49000.4462970127	120511.14685431
Pabies	CH_PA_02	0.000554146063706188	200	0.00661092014063916	0.00318216121125015	0.0160415479952772	513098.20713536	61212.2235244367	29464.4556597236	148532.851808122	49000.4462970127	120511.14685431
Pabies	CH_PA_02	0.000554146063706188	200	0.00661092014063916	0.00318216121125015	0.0160415479952772	513098.20713536	61212.2235244367	29464.4556597236	148532.851808122	49000.4462970127	120511.14685431
Pabies	CH_PA_02	0.000554222023268425	200	0.00661092014063916	0.00318216121125015	0.0160415479952772	513168.540063356	61212.2235244367	29464.4556597236	148532.851808122	49000.4462970127	120511.14685431
Pabies	CH_PA_02	0.000554222023268425	200	0.00661092014063916	0.00318216121125015	0.0160415479952772	513168.540063356	61212.2235244367	29464.4556597236	148532.851808122	49000.4462970127	120511.14685431
Pabies	CH_PA_02	0.000554417937928122	200	0.00661092014063916	0.00318216121125015	0.0160415479952772	513349.942526039	61212.2235244367	29464.4556597236	148532.851808122	49000.4462970127	120511.14685431
Pabies	CH_PA_02	0.000554417937928122	200	0.00661092014063916	0.00318216121125015	0.0160415479952772	513349.942526039	61212.2235244367	29464.4556597236	148532.851808122	49000.4462970127	120511.14685431
Pabies	CH_PA_02	0.000554700380603271	200	0.00661092014063916	0.00318216121125015	0.0160415479952772	513611.463521547	61212.2235244367	29464.4556597236	148532.851808122	49000.4462970127	120511.14685431
Pabies	CH_PA_02	0.000554700380603271	200	0.00661092014063916	0.00318216121125015	0.0160415479952772	513611.463521547	61212.2235244367	29464.4556597236	148532.851808122	49000.4462970127	120511.14685431
Pabies	CH_PA_02	0.000554726423515942	200	0.00661092014063916	0.00318216121125015	0.0160415479952772	513635.577329576	61212.2235244367	29464.4556597236	148532.851808122	49000.4462970127	120511.14685431
Pabies	CH_PA_02	0.000554726423515942	200	0.00661092014063916	0.00318216121125015	0.0160415479952772	513635.577329576	61212.2235244367	29464.4556597236	148532.851808122	49000.4462970127	120511.14685431
Pabies	CH_PA_02	0.000554950107268451	200	0.00661092014063916	0.00318216121125015	0.0160415479952772	513842.691915232	61212.2235244367	29464.4556597236	148532.851808122	49000.4462970127	120511.14685431
Pabies	CH_PA_02	0.000554950107268451	200	0.00661092014063916	0.00318216121125015	0.0160415479952772	513842.691915232	61212.2235244367	29464.4556597236	148532.851808122	49000.4462970127	120511.14685431
Pabies	CH_PA_02	0.000555301578576562	200	0.00661092014063916	0.00318216121125015	0.0160415479952772	514168.128311631	61212.2235244367	29464.4556597236	148532.851808122	49000.4462970127	120511.14685431
Pabies	CH_PA_02	0.000555301578576562	200	0.00661092014063916	0.00318216121125015	0.0160415479952772	514168.128311631	61212.2235244367	29464.4556597236	148532.851808122	49000.4462970127	120511.14685431
Pabies	CH_PA_02	0.000555810701704879	200	0.00661092014063916	0.00318216121125015	0.0160415479952772	514639.538615629	61212.2235244367	29464.4556597236	148532.851808122	49000.4462970127	120511.14685431
Pabies	CH_PA_02	0.000555810701704879	200	0.00661092014063916	0.00318216121125015	0.0160415479952772	514639.538615629	61212.2235244367	29464.4556597236	148532.851808122	49000.4462970127	120511.14685431
Pabies	CH_PA_02	0.000555876135898184	200	0.00661092014063916	0.00318216121125015	0.0160415479952772	514700.125831652	61212.2235244367	29464.4556597236	148532.851808122	49000.4462970127	120511.14685431
Pabies	CH_PA_02	0.000555876135898184	200	0.00661092014063916	0.00318216121125015	0.0160415479952772	514700.125831652	61212.2235244367	29464.4556597236	148532.851808122	49000.4462970127	120511.14685431
Pabies	CH_PA_02	0.000557438677212819	200	0.00661092014063916	0.00318216121125015	0.0160415479952772	516146.923345203	61212.2235244367	29464.4556597236	148532.851808122	49000.4462970127	120511.14685431
Pabies	CH_PA_02	0.000557438677212819	200	0.00660285576026544	0.0031680076207445	0.0159265797465772	516146.923345203	61137.5533357911	29333.4038957824	147468.330986826	48765.8633428837	117332.763319183
Pabies	CH_PA_02	0.000557574576616327	200	0.00660285576026544	0.0031680076207445	0.0159265797465772	516272.756126229	61137.5533357911	29333.4038957824	147468.330986826	48765.8633428837	117332.763319183
Pabies	CH_PA_02	0.000557574576616327	200	0.00660285576026544	0.0031680076207445	0.0159265797465772	516272.756126229	61137.5533357911	29333.4038957824	147468.330986826	48765.8633428837	117332.763319183
Pabies	CH_PA_02	0.000557632845548014	200	0.00660285576026544	0.0031680076207445	0.0159265797465772	516326.708840754	61137.5533357911	29333.4038957824	147468.330986826	48765.8633428837	117332.763319183
Pabies	CH_PA_02	0.000557632845548014	200	0.00658955183376145	0.0031680076207445	0.0159265797465772	516326.708840754	61014.3688311246	29333.4038957824	147468.330986826	47928.7351729307	117332.763319183
Pabies	CH_PA_02	0.00055814408256531	200	0.00658955183376145	0.0031680076207445	0.0159265797465772	516800.076449362	61014.3688311246	29333.4038957824	147468.330986826	47928.7351729307	117332.763319183
Pabies	CH_PA_02	0.00055814408256531	200	0.00658955183376145	0.0031680076207445	0.0159265797465772	516800.076449362	61014.3688311246	29333.4038957824	147468.330986826	47928.7351729307	117332.763319183
Pabies	CH_PA_02	0.000558293440548593	200	0.00658955183376145	0.0031680076207445	0.0159265797465772	516938.370878327	61014.3688311246	29333.4038957824	147468.330986826	47928.7351729307	117332.763319183
Pabies	CH_PA_02	0.000558293440548593	200	0.00658955183376145	0.0031680076207445	0.0159265797465772	516938.370878327	61014.3688311246	29333.4038957824	147468.330986826	47928.7351729307	117332.763319183
Pabies	CH_PA_02	0.000558388055017153	200	0.00658955183376145	0.0031680076207445	0.0159265797465772	517025.976867734	61014.3688311246	29333.4038957824	147468.330986826	47928.7351729307	117332.763319183
Pabies	CH_PA_02	0.000558388055017153	200	0.00658955183376145	0.0031680076207445	0.0159265797465772	517025.976867734	61014.3688311246	29333.4038957824	147468.330986826	47928.7351729307	117332.763319183
Pabies	CH_PA_02	0.000559163437706922	200	0.00658955183376145	0.0031680076207445	0.0159265797465772	517743.923802705	61014.3688311246	29333.4038957824	147468.330986826	47928.7351729307	117332.763319183
Pabies	CH_PA_02	0.000559163437706922	200	0.00658553974190031	0.00309666701157336	0.0159265797465772	517743.923802705	60977.2198324103	28672.8426997533	147468.330986826	47911.5658302695	117332.763319183
Pabies	CH_PA_02	0.000560169956705045	200	0.00658553974190031	0.00309666701157336	0.0159265797465772	518675.885838005	60977.2198324103	28672.8426997533	147468.330986826	47911.5658302695	117332.763319183
Pabies	CH_PA_02	0.000560169956705045	200	0.00657734195524864	0.00306449600026308	0.0158968668478861	518675.885838005	60901.3144004504	28374.9629653988	147193.211554501	47843.6598124367	115648.873160241
Pabies	CH_PA_02	0.000560420584560191	200	0.00657734195524864	0.00306449600026308	0.0158968668478861	518907.948666844	60901.3144004504	28374.9629653988	147193.211554501	47843.6598124367	115648.873160241
Pabies	CH_PA_02	0.000560420584560191	200	0.00657734195524864	0.00306449600026308	0.0158968668478861	518907.948666844	60901.3144004504	28374.9629653988	147193.211554501	47843.6598124367	115648.873160241
Pabies	CH_PA_02	0.00056187435353467	200	0.00657734195524864	0.00306449600026308	0.0158968668478861	520254.031050621	60901.3144004504	28374.9629653988	147193.211554501	47843.6598124367	115648.873160241
Pabies	CH_PA_02	0.00056187435353467	200	0.00657649957324905	0.00306449600026308	0.0158968668478861	520254.031050621	60893.5145671208	28374.9629653988	147193.211554501	47843.6598124367	115648.873160241
Pabies	CH_PA_02	0.000562199557662815	200	0.00657649957324905	0.00306449600026308	0.0158968668478861	520555.145984088	60893.5145671208	28374.9629653988	147193.211554501	47843.6598124367	115648.873160241
Pabies	CH_PA_02	0.000562199557662815	200	0.00657649957324905	0.00306449600026308	0.0158968668478861	520555.145984088	60893.5145671208	28374.9629653988	147193.211554501	47843.6598124367	115648.873160241
Pabies	CH_PA_02	0.000562523914660954	200	0.00657649957324905	0.00306449600026308	0.0158968668478861	520855.47653792	60893.5145671208	28374.9629653988	147193.211554501	47843.6598124367	115648.873160241
Pabies	CH_PA_02	0.000562523914660954	200	0.00657649957324905	0.00306449600026308	0.0158968668478861	520855.47653792	60893.5145671208	28374.9629653988	147193.211554501	47843.6598124367	115648.873160241
Pabies	CH_PA_02	0.000562856454297951	200	0.00657649957324905	0.00306449600026308	0.0158968668478861	521163.383609214	60893.5145671208	28374.9629653988	147193.211554501	47843.6598124367	115648.873160241
Pabies	CH_PA_02	0.000562856454297951	200	0.00657649957324905	0.00306449600026308	0.0158968668478861	521163.383609214	60893.5145671208	28374.9629653988	147193.211554501	47843.6598124367	115648.873160241
Pabies	CH_PA_02	0.000563873056450529	200	0.00657649957324905	0.00306449600026308	0.0158968668478861	522104.681898638	60893.5145671208	28374.9629653988	147193.211554501	47843.6598124367	115648.873160241
Pabies	CH_PA_02	0.000563873056450529	200	0.00657649957324905	0.00306449600026308	0.0158968668478861	522104.681898638	60893.5145671208	28374.9629653988	147193.211554501	47843.6598124367	115648.873160241
Pabies	CH_PA_02	0.000564017282332552	200	0.00657649957324905	0.00306449600026308	0.0158968668478861	522238.224381992	60893.5145671208	28374.9629653988	147193.211554501	47843.6598124367	115648.873160241
Pabies	CH_PA_02	0.000564017282332552	200	0.00657649957324905	0.00306449600026308	0.0158968668478861	522238.224381992	60893.5145671208	28374.9629653988	147193.211554501	47843.6598124367	115648.873160241
Pabies	CH_PA_02	0.000564620106486084	200	0.00657649957324905	0.00306449600026308	0.0158968668478861	522796.394894522	60893.5145671208	28374.9629653988	147193.211554501	47843.6598124367	115648.873160241
Pabies	CH_PA_02	0.000564620106486084	200	0.00657649957324905	0.00306449600026308	0.0158968668478861	522796.394894522	60893.5145671208	28374.9629653988	147193.211554501	47843.6598124367	115648.873160241
Pabies	CH_PA_02	0.000564956375560934	200	0.00657649957324905	0.00306449600026308	0.0158968668478861	523107.755149013	60893.5145671208	28374.9629653988	147193.211554501	47843.6598124367	115648.873160241
Pabies	CH_PA_02	0.000564956375560934	200	0.00657649957324905	0.00306449600026308	0.0158968668478861	523107.755149013	60893.5145671208	28374.9629653988	147193.211554501	47843.6598124367	115648.873160241
Pabies	CH_PA_02	0.000565034405118251	200	0.00657649957324905	0.00306449600026308	0.0158968668478861	523180.004739121	60893.5145671208	28374.9629653988	147193.211554501	47843.6598124367	115648.873160241
Pabies	CH_PA_02	0.000565034405118251	200	0.00656826625042727	0.00306449600026308	0.0157958043103412	523180.004739121	60817.2800965488	28374.9629653988	146257.447317974	46684.0090737127	111203.227078005
Pabies	CH_PA_02	0.000565276985129836	200	0.00656826625042727	0.00306449600026308	0.0157958043103412	523404.61586096	60817.2800965488	28374.9629653988	146257.447317974	46684.0090737127	111203.227078005
Pabies	CH_PA_02	0.000565276985129836	200	0.00656826625042727	0.00306449600026308	0.0157958043103412	523404.61586096	60817.2800965488	28374.9629653988	146257.447317974	46684.0090737127	111203.227078005
Pabies	CH_PA_02	0.000565759489620256	200	0.00656826625042727	0.00306449600026308	0.0157958043103412	523851.379278015	60817.2800965488	28374.9629653988	146257.447317974	46684.0090737127	111203.227078005
Pabies	CH_PA_02	0.000565759489620256	200	0.00656826625042727	0.00306449600026308	0.0157958043103412	523851.379278015	60817.2800965488	28374.9629653988	146257.447317974	46684.0090737127	111203.227078005
Pabies	CH_PA_02	0.000566795530420615	200	0.00656826625042727	0.00306449600026308	0.0157958043103412	524810.676315385	60817.2800965488	28374.9629653988	146257.447317974	46684.0090737127	111203.227078005
Pabies	CH_PA_02	0.000566795530420615	200	0.00656826625042727	0.00306449600026308	0.0157958043103412	524810.676315385	60817.2800965488	28374.9629653988	146257.447317974	46684.0090737127	111203.227078005
Pabies	CH_PA_02	0.000567215384501993	200	0.00656826625042727	0.00306449600026308	0.0157958043103412	525199.430094438	60817.2800965488	28374.9629653988	146257.447317974	46684.0090737127	111203.227078005
Pabies	CH_PA_02	0.000567215384501993	200	0.00656826625042727	0.00306449600026308	0.0157958043103412	525199.430094438	60817.2800965488	28374.9629653988	146257.447317974	46684.0090737127	111203.227078005
Pabies	CH_PA_02	0.00056902740045137	200	0.00656826625042727	0.00306449600026308	0.0157958043103412	526877.222640158	60817.2800965488	28374.9629653988	146257.447317974	46684.0090737127	111203.227078005
Pabies	CH_PA_02	0.00056902740045137	200	0.00656727356790493	0.00306449600026308	0.0157958043103412	526877.222640158	60808.0885917123	28374.9629653988	146257.447317974	45915.8495544873	111203.227078005
Pabies	CH_PA_02	0.000569347535037413	200	0.00656727356790493	0.00306449600026308	0.0157958043103412	527173.64355316	60808.0885917123	28374.9629653988	146257.447317974	45915.8495544873	111203.227078005
Pabies	CH_PA_02	0.000569347535037413	200	0.00656727356790493	0.00306449600026308	0.0157958043103412	527173.64355316	60808.0885917123	28374.9629653988	146257.447317974	45915.8495544873	111203.227078005
Pabies	CH_PA_02	0.000570004076101086	200	0.00656727356790493	0.00306449600026308	0.0157958043103412	527781.55194545	60808.0885917123	28374.9629653988	146257.447317974	45915.8495544873	111203.227078005
Pabies	CH_PA_02	0.000570004076101086	200	0.00656727356790493	0.00306449600026308	0.0157958043103412	527781.55194545	60808.0885917123	28374.9629653988	146257.447317974	45915.8495544873	111203.227078005
Pabies	CH_PA_02	0.000570254296641727	200	0.00656727356790493	0.00306449600026308	0.0157958043103412	528013.237631229	60808.0885917123	28374.9629653988	146257.447317974	45915.8495544873	111203.227078005
Pabies	CH_PA_02	0.000570254296641727	200	0.006563332548384	0.00306444735648924	0.0157644217942152	528013.237631229	60771.5976702222	28374.5125600856	145966.868464956	45677.814391969	107431.764929746
Pabies	CH_PA_02	0.00057038313460327	200	0.006563332548384	0.00306444735648924	0.0157644217942152	528132.532040065	60771.5976702222	28374.5125600856	145966.868464956	45677.814391969	107431.764929746
Pabies	CH_PA_02	0.00057038313460327	200	0.006563332548384	0.00306444735648924	0.0157644217942152	528132.532040065	60771.5976702222	28374.5125600856	145966.868464956	45677.814391969	107431.764929746
Pabies	CH_PA_02	0.000570577827874758	200	0.006563332548384	0.00306444735648924	0.0157644217942152	528312.803587739	60771.5976702222	28374.5125600856	145966.868464956	45677.814391969	107431.764929746
Pabies	CH_PA_02	0.000570577827874758	200	0.006563332548384	0.00306444735648924	0.0157644217942152	528312.803587739	60771.5976702222	28374.5125600856	145966.868464956	45677.814391969	107431.764929746
Pabies	CH_PA_02	0.000570883983375144	200	0.006563332548384	0.00306444735648924	0.0157644217942152	528596.280902911	60771.5976702222	28374.5125600856	145966.868464956	45677.814391969	107431.764929746
Pabies	CH_PA_02	0.000570883983375144	200	0.006563332548384	0.00306444735648924	0.0157644217942152	528596.280902911	60771.5976702222	28374.5125600856	145966.868464956	45677.814391969	107431.764929746
Pabies	CH_PA_02	0.0005713764854581	200	0.006563332548384	0.00306444735648924	0.0157644217942152	529052.301350092	60771.5976702222	28374.5125600856	145966.868464956	45677.814391969	107431.764929746
Pabies	CH_PA_02	0.0005713764854581	200	0.006563332548384	0.00306444735648924	0.0157644217942152	529052.301350092	60771.5976702222	28374.5125600856	145966.868464956	45677.814391969	107431.764929746
Pabies	CH_PA_02	0.00057247887883504	200	0.006563332548384	0.00306444735648924	0.0157644217942152	530073.03595837	60771.5976702222	28374.5125600856	145966.868464956	45677.814391969	107431.764929746
Pabies	CH_PA_02	0.00057247887883504	200	0.006563332548384	0.00306444735648924	0.0157644217942152	530073.03595837	60771.5976702222	28374.5125600856	145966.868464956	45677.814391969	107431.764929746
Pabies	CH_PA_02	0.000572866642453535	200	0.006563332548384	0.00306444735648924	0.0157644217942152	530432.076345866	60771.5976702222	28374.5125600856	145966.868464956	45677.814391969	107431.764929746
Pabies	CH_PA_02	0.000572866642453535	200	0.006563332548384	0.00306444735648924	0.0157644217942152	530432.076345866	60771.5976702222	28374.5125600856	145966.868464956	45677.814391969	107431.764929746
Pabies	CH_PA_02	0.000572867700252095	200	0.006563332548384	0.00306444735648924	0.0157644217942152	530433.055788977	60771.5976702222	28374.5125600856	145966.868464956	45677.814391969	107431.764929746
Pabies	CH_PA_02	0.000572867700252095	200	0.006563332548384	0.00306444735648924	0.0157644217942152	530433.055788977	60771.5976702222	28374.5125600856	145966.868464956	45677.814391969	107431.764929746
Pabies	CH_PA_02	0.000572957793499158	200	0.006563332548384	0.00306444735648924	0.0157644217942152	530516.475462184	60771.5976702222	28374.5125600856	145966.868464956	45677.814391969	107431.764929746
Pabies	CH_PA_02	0.000572957793499158	200	0.006563332548384	0.00306444735648924	0.0157644217942152	530516.475462184	60771.5976702222	28374.5125600856	145966.868464956	45677.814391969	107431.764929746
Pabies	CH_PA_02	0.00057365990230058	200	0.006563332548384	0.00306444735648924	0.0157644217942152	531166.576204241	60771.5976702222	28374.5125600856	145966.868464956	45677.814391969	107431.764929746
Pabies	CH_PA_02	0.00057365990230058	200	0.006563332548384	0.00306444735648924	0.0157644217942152	531166.576204241	60771.5976702222	28374.5125600856	145966.868464956	45677.814391969	107431.764929746
Pabies	CH_PA_02	0.00057368804468978	200	0.006563332548384	0.00306444735648924	0.0157644217942152	531192.633972018	60771.5976702222	28374.5125600856	145966.868464956	45677.814391969	107431.764929746
Pabies	CH_PA_02	0.00057368804468978	200	0.006563332548384	0.00306444735648924	0.0157644217942152	531192.633972018	60771.5976702222	28374.5125600856	145966.868464956	45677.814391969	107431.764929746
Pabies	CH_PA_02	0.000575292682454386	200	0.006563332548384	0.00306444735648924	0.0157644217942152	532678.409679987	60771.5976702222	28374.5125600856	145966.868464956	45677.814391969	107431.764929746
Pabies	CH_PA_02	0.000575292682454386	200	0.00656208761730991	0.00306444735648924	0.0157644217942152	532678.409679987	60760.0705306473	28374.5125600856	145966.868464956	45677.814391969	107431.764929746
Pabies	CH_PA_02	0.000575470099801202	200	0.00656208761730991	0.00306444735648924	0.0157644217942152	532842.685001113	60760.0705306473	28374.5125600856	145966.868464956	45677.814391969	107431.764929746
Pabies	CH_PA_02	0.000575470099801202	200	0.00656208761730991	0.00306444735648924	0.0157644217942152	532842.685001113	60760.0705306473	28374.5125600856	145966.868464956	45677.814391969	107431.764929746
Pabies	CH_PA_02	0.000575919549536586	200	0.00656208761730991	0.00306444735648924	0.0157644217942152	533258.842163506	60760.0705306473	28374.5125600856	145966.868464956	45677.814391969	107431.764929746
Pabies	CH_PA_02	0.000575919549536586	200	0.00655948765129041	0.00304651120282773	0.0156986076420559	533258.842163506	60735.9967712075	28208.4370632197	145357.478167185	45517.3891893028	104346.105554326
Pabies	CH_PA_02	0.000578395345156245	200	0.00655948765129041	0.00304651120282773	0.0156986076420559	535551.245515041	60735.9967712075	28208.4370632197	145357.478167185	45517.3891893028	104346.105554326
Pabies	CH_PA_02	0.000578395345156245	200	0.00655948765129041	0.00304651120282773	0.0156986076420559	535551.245515041	60735.9967712075	28208.4370632197	145357.478167185	45517.3891893028	104346.105554326
Pabies	CH_PA_02	0.000578974059906892	200	0.00655948765129041	0.00304651120282773	0.0156986076420559	536087.092506381	60735.9967712075	28208.4370632197	145357.478167185	45517.3891893028	104346.105554326
Pabies	CH_PA_02	0.000578974059906892	200	0.00655948765129041	0.00304651120282773	0.0156986076420559	536087.092506381	60735.9967712075	28208.4370632197	145357.478167185	45517.3891893028	104346.105554326
Pabies	CH_PA_02	0.000579091476677965	200	0.00655948765129041	0.00304651120282773	0.0156986076420559	536195.811738856	60735.9967712075	28208.4370632197	145357.478167185	45517.3891893028	104346.105554326
Pabies	CH_PA_02	0.000579091476677965	200	0.00655645193026697	0.00304651120282773	0.0156986076420559	536195.811738856	60707.8882432127	28208.4370632197	145357.478167185	45479.7007830277	104346.105554326
Pabies	CH_PA_02	0.000579411775533075	200	0.00655645193026697	0.00304651120282773	0.0156986076420559	536492.384752847	60707.8882432127	28208.4370632197	145357.478167185	45479.7007830277	104346.105554326
Pabies	CH_PA_02	0.000579411775533075	200	0.00655645193026697	0.00304651120282773	0.0156986076420559	536492.384752847	60707.8882432127	28208.4370632197	145357.478167185	45479.7007830277	104346.105554326
Pabies	CH_PA_02	0.000579701402262045	200	0.00655645193026697	0.00304651120282773	0.0156986076420559	536760.557650042	60707.8882432127	28208.4370632197	145357.478167185	45479.7007830277	104346.105554326
Pabies	CH_PA_02	0.000579701402262045	200	0.00655645193026697	0.00304651120282773	0.0156986076420559	536760.557650042	60707.8882432127	28208.4370632197	145357.478167185	45479.7007830277	104346.105554326
Pabies	CH_PA_02	0.000579824255818314	200	0.00655645193026697	0.00304651120282773	0.0156986076420559	536874.310942883	60707.8882432127	28208.4370632197	145357.478167185	45479.7007830277	104346.105554326
Pabies	CH_PA_02	0.000579824255818314	200	0.00655645193026697	0.00304651120282773	0.0156986076420559	536874.310942883	60707.8882432127	28208.4370632197	145357.478167185	45479.7007830277	104346.105554326
Pabies	CH_PA_02	0.000580773360273244	200	0.00655645193026697	0.00304651120282773	0.0156986076420559	537753.111364114	60707.8882432127	28208.4370632197	145357.478167185	45479.7007830277	104346.105554326
Pabies	CH_PA_02	0.000580773360273244	200	0.00654348122817776	0.00304651120282773	0.0156986076420559	537753.111364114	60587.7891497941	28208.4370632197	145357.478167185	45352.346657916	104346.105554326
Pabies	CH_PA_02	0.000581098829411955	200	0.00654348122817776	0.00304651120282773	0.0156986076420559	538054.471677737	60587.7891497941	28208.4370632197	145357.478167185	45352.346657916	104346.105554326
Pabies	CH_PA_02	0.000581098829411955	200	0.00654348122817776	0.00304651120282773	0.0156986076420559	538054.471677737	60587.7891497941	28208.4370632197	145357.478167185	45352.346657916	104346.105554326
Pabies	CH_PA_02	0.000582286896629062	200	0.00654348122817776	0.00304651120282773	0.0156986076420559	539154.533915798	60587.7891497941	28208.4370632197	145357.478167185	45352.346657916	104346.105554326
Pabies	CH_PA_02	0.000582286896629062	200	0.00654348122817776	0.00304651120282773	0.0156986076420559	539154.533915798	60587.7891497941	28208.4370632197	145357.478167185	45352.346657916	104346.105554326
Pabies	CH_PA_02	0.000583621155637639	200	0.00654348122817776	0.00304651120282773	0.0156986076420559	540389.95892374	60587.7891497941	28208.4370632197	145357.478167185	45352.346657916	104346.105554326
Pabies	CH_PA_02	0.000583621155637639	200	0.00653233743476817	0.00304651120282773	0.0156986076420559	540389.95892374	60484.6058774831	28208.4370632197	145357.478167185	44795.0954949747	104346.105554326
Pabies	CH_PA_02	0.000583858662568742	200	0.00653233743476817	0.00304651120282773	0.0156986076420559	540609.872748836	60484.6058774831	28208.4370632197	145357.478167185	44795.0954949747	104346.105554326
Pabies	CH_PA_02	0.000583858662568742	200	0.00653233743476817	0.00304651120282773	0.0156986076420559	540609.872748836	60484.6058774831	28208.4370632197	145357.478167185	44795.0954949747	104346.105554326
Pabies	CH_PA_02	0.00058403639577157	200	0.00653233743476817	0.00304651120282773	0.0156986076420559	540774.440529232	60484.6058774831	28208.4370632197	145357.478167185	44795.0954949747	104346.105554326
Pabies	CH_PA_02	0.00058403639577157	200	0.00653233743476817	0.00304651120282773	0.0156986076420559	540774.440529232	60484.6058774831	28208.4370632197	145357.478167185	44795.0954949747	104346.105554326
Pabies	CH_PA_02	0.000584181877989676	200	0.00653233743476817	0.00304651120282773	0.0156986076420559	540909.146286737	60484.6058774831	28208.4370632197	145357.478167185	44795.0954949747	104346.105554326
Pabies	CH_PA_02	0.000584181877989676	200	0.00654348122817776	0.00306444735648924	0.0156986076420559	540909.146286737	60587.7891497941	28374.5125600856	145357.478167185	45352.346657916	104346.105554326
Pabies	CH_PA_02	0.00058571174789036	200	0.00654348122817776	0.00306444735648924	0.0156986076420559	542325.692491074	60587.7891497941	28374.5125600856	145357.478167185	45352.346657916	104346.105554326
Pabies	CH_PA_02	0.00058571174789036	200	0.00653233743476817	0.00306444735648924	0.0156986076420559	542325.692491074	60484.6058774831	28374.5125600856	145357.478167185	45352.346657916	104346.105554326
Pabies	CH_PA_02	0.000587230084228165	200	0.00653233743476817	0.00306444735648924	0.0156986076420559	543731.559470523	60484.6058774831	28374.5125600856	145357.478167185	45352.346657916	104346.105554326
Pabies	CH_PA_02	0.000587230084228165	200	0.00653233743476817	0.00306444735648924	0.0156986076420559	543731.559470523	60484.6058774831	28374.5125600856	145357.478167185	45352.346657916	104346.105554326
Pabies	CH_PA_02	0.000589891777615617	200	0.00653233743476817	0.00306444735648924	0.0156986076420559	546196.09038483	60484.6058774831	28374.5125600856	145357.478167185	45352.346657916	104346.105554326
Pabies	CH_PA_02	0.000589891777615617	200	0.00653233743476817	0.00306444735648924	0.0156986076420559	546196.09038483	60484.6058774831	28374.5125600856	145357.478167185	45352.346657916	104346.105554326
Pabies	CH_PA_02	0.000589917296525558	200	0.00653233743476817	0.00306444735648924	0.0156986076420559	546219.719005147	60484.6058774831	28374.5125600856	145357.478167185	45352.346657916	104346.105554326
Pabies	CH_PA_02	0.000589917296525558	200	0.00653233743476817	0.00306444735648924	0.0156986076420559	546219.719005147	60484.6058774831	28374.5125600856	145357.478167185	45352.346657916	104346.105554326
Pabies	CH_PA_02	0.000591288802227869	200	0.00653233743476817	0.00306444735648924	0.0156986076420559	547489.631692471	60484.6058774831	28374.5125600856	145357.478167185	45352.346657916	104346.105554326
Pabies	CH_PA_02	0.000591288802227869	200	0.00653233743476817	0.00306444735648924	0.0156986076420559	547489.631692471	60484.6058774831	28374.5125600856	145357.478167185	45352.346657916	104346.105554326
Pabies	CH_PA_02	0.000591753915149101	200	0.00653233743476817	0.00306444735648924	0.0156986076420559	547920.291804723	60484.6058774831	28374.5125600856	145357.478167185	45352.346657916	104346.105554326
Pabies	CH_PA_02	0.000591753915149101	200	0.00653233743476817	0.00306444735648924	0.0156986076420559	547920.291804723	60484.6058774831	28374.5125600856	145357.478167185	45352.346657916	104346.105554326
Pabies	CH_PA_02	0.000591820553577428	200	0.00653233743476817	0.00306444735648924	0.0156986076420559	547981.994053175	60484.6058774831	28374.5125600856	145357.478167185	45352.346657916	104346.105554326
Pabies	CH_PA_02	0.000591820553577428	200	0.00653233743476817	0.00306444735648924	0.0156986076420559	547981.994053175	60484.6058774831	28374.5125600856	145357.478167185	45352.346657916	104346.105554326
Pabies	CH_PA_02	0.000592188690805391	200	0.00653233743476817	0.00306444735648924	0.0156986076420559	548322.861856843	60484.6058774831	28374.5125600856	145357.478167185	45352.346657916	104346.105554326
Pabies	CH_PA_02	0.000592188690805391	200	0.00652970601049973	0.00305554205051634	0.0156986076420559	548322.861856843	60460.2408379605	28292.0560232994	145357.478167185	44795.0954949747	104346.105554326
Pabies	CH_PA_02	0.000592277167880815	200	0.00652970601049973	0.00305554205051634	0.0156986076420559	548404.785074828	60460.2408379605	28292.0560232994	145357.478167185	44795.0954949747	104346.105554326
Pabies	CH_PA_02	0.000592277167880815	200	0.00652567119879212	0.00305554205051634	0.0156986076420559	548404.785074828	60422.8814702974	28292.0560232994	145357.478167185	44547.7043083138	104346.105554326
Pabies	CH_PA_02	0.000593569617578833	200	0.00652567119879212	0.00305554205051634	0.0156986076420559	549601.497758179	60422.8814702974	28292.0560232994	145357.478167185	44547.7043083138	104346.105554326
Pabies	CH_PA_02	0.000593569617578833	200	0.00652567119879212	0.00305554205051634	0.0156986076420559	549601.497758179	60422.8814702974	28292.0560232994	145357.478167185	44547.7043083138	104346.105554326
Pabies	CH_PA_02	0.000595072998892603	200	0.00652567119879212	0.00305554205051634	0.0156986076420559	550993.517493151	60422.8814702974	28292.0560232994	145357.478167185	44547.7043083138	104346.105554326
Pabies	CH_PA_02	0.000595072998892603	200	0.00652535719886281	0.00305554205051634	0.0156986076420559	550993.517493151	60419.9740635446	28292.0560232994	145357.478167185	44389.9033234311	104346.105554326
Pabies	CH_PA_02	0.000595980629001947	200	0.00652535719886281	0.00305554205051634	0.0156986076420559	551833.915742543	60419.9740635446	28292.0560232994	145357.478167185	44389.9033234311	104346.105554326
Pabies	CH_PA_02	0.000595980629001947	200	0.00652535719886281	0.00305554205051634	0.0156986076420559	551833.915742543	60419.9740635446	28292.0560232994	145357.478167185	44389.9033234311	104346.105554326
Pabies	CH_PA_02	0.000598154342830381	200	0.00652535719886281	0.00305554205051634	0.0156986076420559	553846.613731835	60419.9740635446	28292.0560232994	145357.478167185	44389.9033234311	104346.105554326
Pabies	CH_PA_02	0.000598154342830381	200	0.0065165302472322	0.00305554205051634	0.0156986076420559	553846.613731835	60338.2430299277	28292.0560232994	145357.478167185	44208.3225562292	104346.105554326
Pabies	CH_PA_02	0.000598617606441748	200	0.0065165302472322	0.00305554205051634	0.0156986076420559	554275.561520137	60338.2430299277	28292.0560232994	145357.478167185	44208.3225562292	104346.105554326
Pabies	CH_PA_02	0.000598617606441748	200	0.0065165302472322	0.00305554205051634	0.0156986076420559	554275.561520137	60338.2430299277	28292.0560232994	145357.478167185	44208.3225562292	104346.105554326
Pabies	CH_PA_02	0.000601244936161477	200	0.0065165302472322	0.00305554205051634	0.0156986076420559	556708.27422359	60338.2430299277	28292.0560232994	145357.478167185	44208.3225562292	104346.105554326
Pabies	CH_PA_02	0.000601244936161477	200	0.0065165302472322	0.00305554205051634	0.0156986076420559	556708.27422359	60338.2430299277	28292.0560232994	145357.478167185	44208.3225562292	104346.105554326
Pabies	CH_PA_02	0.000603429846784694	200	0.0065165302472322	0.00305554205051634	0.0156986076420559	558731.339615458	60338.2430299277	28292.0560232994	145357.478167185	44208.3225562292	104346.105554326
Pabies	CH_PA_02	0.000603429846784694	200	0.0065165302472322	0.00305554205051634	0.0156986076420559	558731.339615458	60338.2430299277	28292.0560232994	145357.478167185	44208.3225562292	104346.105554326
Pabies	CH_PA_02	0.000603956643150353	200	0.0065165302472322	0.00305554205051634	0.0156986076420559	559219.114028105	60338.2430299277	28292.0560232994	145357.478167185	44208.3225562292	104346.105554326
Pabies	CH_PA_02	0.000603956643150353	200	0.0065165302472322	0.00305554205051634	0.0156986076420559	559219.114028105	60338.2430299277	28292.0560232994	145357.478167185	44208.3225562292	104346.105554326
Pabies	CH_PA_02	0.000605036829376172	200	0.0065165302472322	0.00305554205051634	0.0156986076420559	560219.286459419	60338.2430299277	28292.0560232994	145357.478167185	44208.3225562292	104346.105554326
Pabies	CH_PA_02	0.000605036829376172	200	0.0065165302472322	0.00305554205051634	0.0156986076420559	560219.286459419	60338.2430299277	28292.0560232994	145357.478167185	44208.3225562292	104346.105554326
Pabies	CH_PA_02	0.000605600594377407	200	0.0065165302472322	0.00305554205051634	0.0156986076420559	560741.291090192	60338.2430299277	28292.0560232994	145357.478167185	44208.3225562292	104346.105554326
Pabies	CH_PA_02	0.000605600594377407	200	0.00651174276779051	0.00305554205051634	0.0156986076420559	560741.291090192	60293.9145165788	28292.0560232994	145357.478167185	43965.384178983	104346.105554326
Pabies	CH_PA_02	0.000607063816606979	200	0.00651174276779051	0.00305554205051634	0.0156986076420559	562096.126487943	60293.9145165788	28292.0560232994	145357.478167185	43965.384178983	104346.105554326
Pabies	CH_PA_02	0.000607063816606979	200	0.00651174276779051	0.00305554205051634	0.0156986076420559	562096.126487943	60293.9145165788	28292.0560232994	145357.478167185	43965.384178983	104346.105554326
Pabies	CH_PA_02	0.000608350282645415	200	0.00651174276779051	0.00305554205051634	0.0156986076420559	563287.298745754	60293.9145165788	28292.0560232994	145357.478167185	43965.384178983	104346.105554326
Pabies	CH_PA_02	0.000608350282645415	200	0.00651174276779051	0.00305554205051634	0.0156986076420559	563287.298745754	60293.9145165788	28292.0560232994	145357.478167185	43965.384178983	104346.105554326
Pabies	CH_PA_02	0.000608538665361754	200	0.00651174276779051	0.00305554205051634	0.0156986076420559	563461.72718681	60293.9145165788	28292.0560232994	145357.478167185	43965.384178983	104346.105554326
Pabies	CH_PA_02	0.000608538665361754	200	0.00651174276779051	0.00305554205051634	0.0156986076420559	563461.72718681	60293.9145165788	28292.0560232994	145357.478167185	43965.384178983	104346.105554326
Pabies	CH_PA_02	0.000608880020921578	200	0.00651174276779051	0.00305554205051634	0.0156986076420559	563777.79714961	60293.9145165788	28292.0560232994	145357.478167185	43965.384178983	104346.105554326
Pabies	CH_PA_02	0.000608880020921578	200	0.00650330671403108	0.00305554205051634	0.0156986076420559	563777.79714961	60215.8029076952	28292.0560232994	145357.478167185	43755.603184501	104346.105554326
Pabies	CH_PA_02	0.000609256898749032	200	0.00650330671403108	0.00305554205051634	0.0156986076420559	564126.758100955	60215.8029076952	28292.0560232994	145357.478167185	43755.603184501	104346.105554326
Pabies	CH_PA_02	0.000609256898749032	200	0.00650330671403108	0.00305554205051634	0.0156986076420559	564126.758100955	60215.8029076952	28292.0560232994	145357.478167185	43755.603184501	104346.105554326
Pabies	CH_PA_02	0.000609844325358514	200	0.00650330671403108	0.00305554205051634	0.0156986076420559	564670.671628254	60215.8029076952	28292.0560232994	145357.478167185	43755.603184501	104346.105554326
Pabies	CH_PA_02	0.000609844325358514	200	0.00649944317501218	0.00304651120282773	0.015348119639328	564670.671628254	60180.029398261	28208.4370632197	142112.218882666	43564.6933635345	104094.698478375
Pabies	CH_PA_02	0.000613597093571875	200	0.00649944317501218	0.00304651120282773	0.015348119639328	568145.457010995	60180.029398261	28208.4370632197	142112.218882666	43564.6933635345	104094.698478375
Pabies	CH_PA_02	0.000613597093571875	200	0.00649944317501218	0.00304651120282773	0.015348119639328	568145.457010995	60180.029398261	28208.4370632197	142112.218882666	43564.6933635345	104094.698478375
Pabies	CH_PA_02	0.000614694424887421	200	0.00649944317501218	0.00304651120282773	0.015348119639328	569161.50452539	60180.029398261	28208.4370632197	142112.218882666	43564.6933635345	104094.698478375
Pabies	CH_PA_02	0.000614694424887421	200	0.00649944317501218	0.00304651120282773	0.015348119639328	569161.50452539	60180.029398261	28208.4370632197	142112.218882666	43564.6933635345	104094.698478375
Pabies	CH_PA_02	0.000615521327735665	200	0.00649944317501218	0.00304651120282773	0.015348119639328	569927.155310801	60180.029398261	28208.4370632197	142112.218882666	43564.6933635345	104094.698478375
Pabies	CH_PA_02	0.000615521327735665	200	0.00649897304895847	0.00304651120282773	0.015348119639328	569927.155310801	60175.6763792451	28208.4370632197	142112.218882666	43115.6419632199	104094.698478375
Pabies	CH_PA_02	0.000615772049549121	200	0.00649897304895847	0.00304651120282773	0.015348119639328	570159.305138075	60175.6763792451	28208.4370632197	142112.218882666	43115.6419632199	104094.698478375
Pabies	CH_PA_02	0.000615772049549121	200	0.00649897304895847	0.00304651120282773	0.015348119639328	570159.305138075	60175.6763792451	28208.4370632197	142112.218882666	43115.6419632199	104094.698478375
Pabies	CH_PA_02	0.000616448921243574	200	0.00649897304895847	0.00304651120282773	0.015348119639328	570786.038188495	60175.6763792451	28208.4370632197	142112.218882666	43115.6419632199	104094.698478375
Pabies	CH_PA_02	0.000616448921243574	200	0.00649897304895847	0.00304651120282773	0.015348119639328	570786.038188495	60175.6763792451	28208.4370632197	142112.218882666	43115.6419632199	104094.698478375
Pabies	CH_PA_02	0.000616582361559904	200	0.00649897304895847	0.00304651120282773	0.015348119639328	570909.594036949	60175.6763792451	28208.4370632197	142112.218882666	43115.6419632199	104094.698478375
Pabies	CH_PA_02	0.000616582361559904	200	0.00649897304895847	0.00304651120282773	0.015348119639328	570909.594036949	60175.6763792451	28208.4370632197	142112.218882666	43115.6419632199	104094.698478375
Pabies	CH_PA_02	0.000616831775283633	200	0.00649897304895847	0.00304651120282773	0.015348119639328	571140.53267003	60175.6763792451	28208.4370632197	142112.218882666	43115.6419632199	104094.698478375
Pabies	CH_PA_02	0.000616831775283633	200	0.00649897304895847	0.00304651120282773	0.015348119639328	571140.53267003	60175.6763792451	28208.4370632197	142112.218882666	43115.6419632199	104094.698478375
Pabies	CH_PA_02	0.000617084315629663	200	0.00649897304895847	0.00304651120282773	0.015348119639328	571374.366323762	60175.6763792451	28208.4370632197	142112.218882666	43115.6419632199	104094.698478375
Pabies	CH_PA_02	0.000617084315629663	200	0.00649897304895847	0.00304651120282773	0.015348119639328	571374.366323762	60175.6763792451	28208.4370632197	142112.218882666	43115.6419632199	104094.698478375
Pabies	CH_PA_02	0.00061803254332634	200	0.00649897304895847	0.00304651120282773	0.015348119639328	572252.354931797	60175.6763792451	28208.4370632197	142112.218882666	43115.6419632199	104094.698478375
Pabies	CH_PA_02	0.00061803254332634	200	0.00649897304895847	0.00304651120282773	0.015348119639328	572252.354931797	60175.6763792451	28208.4370632197	142112.218882666	43115.6419632199	104094.698478375
Pabies	CH_PA_02	0.000618080325874309	200	0.00649897304895847	0.00304651120282773	0.015348119639328	572296.598031767	60175.6763792451	28208.4370632197	142112.218882666	43115.6419632199	104094.698478375
Pabies	CH_PA_02	0.000618080325874309	200	0.00649897304895847	0.00304651120282773	0.015348119639328	572296.598031767	60175.6763792451	28208.4370632197	142112.218882666	43115.6419632199	104094.698478375
Pabies	CH_PA_02	0.000618517519068689	200	0.00649897304895847	0.00304651120282773	0.015348119639328	572701.406545082	60175.6763792451	28208.4370632197	142112.218882666	43115.6419632199	104094.698478375
Pabies	CH_PA_02	0.000618517519068689	200	0.00649897304895847	0.00304651120282773	0.015348119639328	572701.406545082	60175.6763792451	28208.4370632197	142112.218882666	43115.6419632199	104094.698478375
Pabies	CH_PA_02	0.000618960059838767	200	0.00649897304895847	0.00304651120282773	0.015348119639328	573111.166517377	60175.6763792451	28208.4370632197	142112.218882666	43115.6419632199	104094.698478375
Pabies	CH_PA_02	0.000618960059838767	200	0.00649897304895847	0.00304651120282773	0.015348119639328	573111.166517377	60175.6763792451	28208.4370632197	142112.218882666	43115.6419632199	104094.698478375
Pabies	CH_PA_02	0.000619519043729919	200	0.00649897304895847	0.00304651120282773	0.015348119639328	573628.74419437	60175.6763792451	28208.4370632197	142112.218882666	43115.6419632199	104094.698478375
Pabies	CH_PA_02	0.000619519043729919	200	0.00649897304895847	0.00304651120282773	0.015348119639328	573628.74419437	60175.6763792451	28208.4370632197	142112.218882666	43115.6419632199	104094.698478375
Pabies	CH_PA_02	0.000620152884860324	200	0.00649897304895847	0.00304651120282773	0.015348119639328	574215.63412993	60175.6763792451	28208.4370632197	142112.218882666	43115.6419632199	104094.698478375
Pabies	CH_PA_02	0.000620152884860324	200	0.00649897304895847	0.00304651120282773	0.015348119639328	574215.63412993	60175.6763792451	28208.4370632197	142112.218882666	43115.6419632199	104094.698478375
Pabies	CH_PA_02	0.000621973543494647	200	0.00649897304895847	0.00304651120282773	0.015348119639328	575901.429161711	60175.6763792451	28208.4370632197	142112.218882666	43115.6419632199	104094.698478375
Pabies	CH_PA_02	0.000621973543494647	200	0.00649897304895847	0.00304651120282773	0.015348119639328	575901.429161711	60175.6763792451	28208.4370632197	142112.218882666	43115.6419632199	104094.698478375
Pabies	CH_PA_02	0.000622248883694407	200	0.00649897304895847	0.00304651120282773	0.015348119639328	576156.373791117	60175.6763792451	28208.4370632197	142112.218882666	43115.6419632199	104094.698478375
Pabies	CH_PA_02	0.000622248883694407	200	0.00649897304895847	0.00304651120282773	0.015348119639328	576156.373791117	60175.6763792451	28208.4370632197	142112.218882666	43115.6419632199	104094.698478375
Pabies	CH_PA_02	0.000623191536542862	200	0.00649897304895847	0.00304651120282773	0.015348119639328	577029.20050265	60175.6763792451	28208.4370632197	142112.218882666	43115.6419632199	104094.698478375
Pabies	CH_PA_02	0.000623191536542862	200	0.00649897304895847	0.00304651120282773	0.015348119639328	577029.20050265	60175.6763792451	28208.4370632197	142112.218882666	43115.6419632199	104094.698478375
Pabies	CH_PA_02	0.000623952404709243	200	0.00649897304895847	0.00304651120282773	0.015348119639328	577733.708064114	60175.6763792451	28208.4370632197	142112.218882666	43115.6419632199	104094.698478375
Pabies	CH_PA_02	0.000623952404709243	200	0.00649897304895847	0.00304651120282773	0.015348119639328	577733.708064114	60175.6763792451	28208.4370632197	142112.218882666	43115.6419632199	104094.698478375
Pabies	CH_PA_02	0.000624157771067833	200	0.00649897304895847	0.00304651120282773	0.015348119639328	577923.862099845	60175.6763792451	28208.4370632197	142112.218882666	43115.6419632199	104094.698478375
Pabies	CH_PA_02	0.000624157771067833	200	0.00649897304895847	0.00304651120282773	0.015348119639328	577923.862099845	60175.6763792451	28208.4370632197	142112.218882666	43115.6419632199	104094.698478375
Pabies	CH_PA_02	0.000624166156428797	200	0.00649897304895847	0.00304651120282773	0.015348119639328	577931.626322961	60175.6763792451	28208.4370632197	142112.218882666	43115.6419632199	104094.698478375
Pabies	CH_PA_02	0.000624166156428797	200	0.00649897304895847	0.00304651120282773	0.015348119639328	577931.626322961	60175.6763792451	28208.4370632197	142112.218882666	43115.6419632199	104094.698478375
Pabies	CH_PA_02	0.000624246940472101	200	0.00649897304895847	0.00304651120282773	0.015348119639328	578006.426363057	60175.6763792451	28208.4370632197	142112.218882666	43115.6419632199	104094.698478375
Pabies	CH_PA_02	0.000624246940472101	200	0.00649897304895847	0.00304651120282773	0.015348119639328	578006.426363057	60175.6763792451	28208.4370632197	142112.218882666	43115.6419632199	104094.698478375
Pabies	CH_PA_02	0.000624249862561985	200	0.00649897304895847	0.00304651120282773	0.015348119639328	578009.132001838	60175.6763792451	28208.4370632197	142112.218882666	43115.6419632199	104094.698478375
Pabies	CH_PA_02	0.000624249862561985	200	0.00649897304895847	0.00304651120282773	0.015348119639328	578009.132001838	60175.6763792451	28208.4370632197	142112.218882666	43115.6419632199	104094.698478375
Pabies	CH_PA_02	0.000624535762810577	200	0.00649897304895847	0.00304651120282773	0.015348119639328	578273.854454238	60175.6763792451	28208.4370632197	142112.218882666	43115.6419632199	104094.698478375
Pabies	CH_PA_02	0.000624535762810577	200	0.00649897304895847	0.00304651120282773	0.015348119639328	578273.854454238	60175.6763792451	28208.4370632197	142112.218882666	43115.6419632199	104094.698478375
Pabies	CH_PA_02	0.000625163803895852	200	0.00649897304895847	0.00304651120282773	0.015348119639328	578855.373977641	60175.6763792451	28208.4370632197	142112.218882666	43115.6419632199	104094.698478375
Pabies	CH_PA_02	0.000625163803895852	200	0.00649897304895847	0.00304651120282773	0.015348119639328	578855.373977641	60175.6763792451	28208.4370632197	142112.218882666	43115.6419632199	104094.698478375
Pabies	CH_PA_02	0.000625550348203137	200	0.00649897304895847	0.00304651120282773	0.015348119639328	579213.285373275	60175.6763792451	28208.4370632197	142112.218882666	43115.6419632199	104094.698478375
Pabies	CH_PA_02	0.000625550348203137	200	0.00649897304895847	0.00304651120282773	0.015348119639328	579213.285373275	60175.6763792451	28208.4370632197	142112.218882666	43115.6419632199	104094.698478375
Pabies	CH_PA_02	0.000625873596492106	200	0.00649897304895847	0.00304651120282773	0.015348119639328	579512.589344543	60175.6763792451	28208.4370632197	142112.218882666	43115.6419632199	104094.698478375
Pabies	CH_PA_02	0.000625873596492106	200	0.00649897304895847	0.00304651120282773	0.015348119639328	579512.589344543	60175.6763792451	28208.4370632197	142112.218882666	43115.6419632199	104094.698478375
Pabies	CH_PA_02	0.000626095261617645	200	0.00649897304895847	0.00304651120282773	0.015348119639328	579717.834831153	60175.6763792451	28208.4370632197	142112.218882666	43115.6419632199	104094.698478375
Pabies	CH_PA_02	0.000626095261617645	200	0.00649897304895847	0.00304651120282773	0.015348119639328	579717.834831153	60175.6763792451	28208.4370632197	142112.218882666	43115.6419632199	104094.698478375
Pabies	CH_PA_02	0.000626590682959173	200	0.00649897304895847	0.00304651120282773	0.015348119639328	580176.558295531	60175.6763792451	28208.4370632197	142112.218882666	43115.6419632199	104094.698478375
Pabies	CH_PA_02	0.000626590682959173	200	0.00649897304895847	0.00304651120282773	0.015348119639328	580176.558295531	60175.6763792451	28208.4370632197	142112.218882666	43115.6419632199	104094.698478375
Pabies	CH_PA_02	0.000627219297404936	200	0.00649897304895847	0.00304651120282773	0.015348119639328	580758.608708274	60175.6763792451	28208.4370632197	142112.218882666	43115.6419632199	104094.698478375
Pabies	CH_PA_02	0.000627219297404936	200	0.00649897304895847	0.00304651120282773	0.015348119639328	580758.608708274	60175.6763792451	28208.4370632197	142112.218882666	43115.6419632199	104094.698478375
Pabies	CH_PA_02	0.00062820079066745	200	0.00649897304895847	0.00304651120282773	0.015348119639328	581667.398766157	60175.6763792451	28208.4370632197	142112.218882666	43115.6419632199	104094.698478375
Pabies	CH_PA_02	0.00062820079066745	200	0.00649897304895847	0.00304651120282773	0.015348119639328	581667.398766157	60175.6763792451	28208.4370632197	142112.218882666	43115.6419632199	104094.698478375
Pabies	CH_PA_02	0.000628538338072351	200	0.00649897304895847	0.00304651120282773	0.015348119639328	581979.942659585	60175.6763792451	28208.4370632197	142112.218882666	43115.6419632199	104094.698478375
Pabies	CH_PA_02	0.000628538338072351	200	0.00649897304895847	0.00304651120282773	0.015348119639328	581979.942659585	60175.6763792451	28208.4370632197	142112.218882666	43115.6419632199	104094.698478375
Pabies	CH_PA_02	0.000629050442096055	200	0.00649897304895847	0.00304651120282773	0.015348119639328	582454.113051902	60175.6763792451	28208.4370632197	142112.218882666	43115.6419632199	104094.698478375
Pabies	CH_PA_02	0.000629050442096055	200	0.00649897304895847	0.00304651120282773	0.015348119639328	582454.113051902	60175.6763792451	28208.4370632197	142112.218882666	43115.6419632199	104094.698478375
Pabies	CH_PA_02	0.000629110724372524	200	0.00649897304895847	0.00304651120282773	0.015348119639328	582509.929974559	60175.6763792451	28208.4370632197	142112.218882666	43115.6419632199	104094.698478375
Pabies	CH_PA_02	0.000629110724372524	200	0.00649703021080587	0.00303321106296482	0.014970636963642	582509.929974559	60157.6871370914	28085.2876200446	138617.008922611	42931.0917573957	101357.097225655
Pabies	CH_PA_02	0.000629207422994467	200	0.00649703021080587	0.00303321106296482	0.014970636963642	582599.465735618	60157.6871370914	28085.2876200446	138617.008922611	42931.0917573957	101357.097225655
Pabies	CH_PA_02	0.000629207422994467	200	0.00649703021080587	0.00303321106296482	0.014970636963642	582599.465735618	60157.6871370914	28085.2876200446	138617.008922611	42931.0917573957	101357.097225655
Pabies	CH_PA_02	0.000629329465995882	200	0.00649703021080587	0.00303321106296482	0.014970636963642	582712.468514706	60157.6871370914	28085.2876200446	138617.008922611	42931.0917573957	101357.097225655
Pabies	CH_PA_02	0.000629329465995882	200	0.00649703021080587	0.00303321106296482	0.014970636963642	582712.468514706	60157.6871370914	28085.2876200446	138617.008922611	42931.0917573957	101357.097225655
Pabies	CH_PA_02	0.00063030366212915	200	0.00649703021080587	0.00303321106296482	0.014970636963642	583614.501971436	60157.6871370914	28085.2876200446	138617.008922611	42931.0917573957	101357.097225655
Pabies	CH_PA_02	0.00063030366212915	200	0.00649703021080587	0.00303321106296482	0.014970636963642	583614.501971436	60157.6871370914	28085.2876200446	138617.008922611	42931.0917573957	101357.097225655
Pabies	CH_PA_02	0.00063032422144242	200	0.00649703021080587	0.00303321106296482	0.014970636963642	583633.538372611	60157.6871370914	28085.2876200446	138617.008922611	42931.0917573957	101357.097225655
Pabies	CH_PA_02	0.00063032422144242	200	0.00649897304895847	0.00303321106296482	0.014970636963642	583633.538372611	60175.6763792451	28085.2876200446	138617.008922611	42931.0917573957	104094.698478375
Pabies	CH_PA_02	0.000631272607676436	200	0.00649897304895847	0.00303321106296482	0.014970636963642	584511.673774478	60175.6763792451	28085.2876200446	138617.008922611	42931.0917573957	104094.698478375
Pabies	CH_PA_02	0.000631272607676436	200	0.00649897304895847	0.00303321106296482	0.014970636963642	584511.673774478	60175.6763792451	28085.2876200446	138617.008922611	42931.0917573957	104094.698478375
Pabies	CH_PA_02	0.00063168218906081	200	0.00649897304895847	0.00303321106296482	0.014970636963642	584890.915797047	60175.6763792451	28085.2876200446	138617.008922611	42931.0917573957	104094.698478375
Pabies	CH_PA_02	0.00063168218906081	200	0.00649897304895847	0.00303321106296482	0.014970636963642	584890.915797047	60175.6763792451	28085.2876200446	138617.008922611	42931.0917573957	104094.698478375
Pabies	CH_PA_02	0.000632254138226865	200	0.00649897304895847	0.00303321106296482	0.014970636963642	585420.498358208	60175.6763792451	28085.2876200446	138617.008922611	42931.0917573957	104094.698478375
Pabies	CH_PA_02	0.000632254138226865	200	0.00649897304895847	0.00303321106296482	0.014970636963642	585420.498358208	60175.6763792451	28085.2876200446	138617.008922611	42931.0917573957	104094.698478375
Pabies	CH_PA_02	0.000632606283626088	200	0.00649897304895847	0.00303321106296482	0.014970636963642	585746.558913044	60175.6763792451	28085.2876200446	138617.008922611	42931.0917573957	104094.698478375
Pabies	CH_PA_02	0.000632606283626088	200	0.00649897304895847	0.00303321106296482	0.014970636963642	585746.558913044	60175.6763792451	28085.2876200446	138617.008922611	42931.0917573957	104094.698478375
Pabies	CH_PA_02	0.00063268153704844	200	0.00649897304895847	0.00303321106296482	0.014970636963642	585816.238007815	60175.6763792451	28085.2876200446	138617.008922611	42931.0917573957	104094.698478375
Pabies	CH_PA_02	0.00063268153704844	200	0.00649897304895847	0.00303321106296482	0.014970636963642	585816.238007815	60175.6763792451	28085.2876200446	138617.008922611	42931.0917573957	104094.698478375
Pabies	CH_PA_02	0.000633601458496681	200	0.00649897304895847	0.00303321106296482	0.014970636963642	586668.017126557	60175.6763792451	28085.2876200446	138617.008922611	42931.0917573957	104094.698478375
Pabies	CH_PA_02	0.000633601458496681	200	0.00649897304895847	0.00303321106296482	0.014970636963642	586668.017126557	60175.6763792451	28085.2876200446	138617.008922611	42931.0917573957	104094.698478375
Pabies	CH_PA_02	0.000634626773947994	200	0.00649897304895847	0.00303321106296482	0.014970636963642	587617.383285179	60175.6763792451	28085.2876200446	138617.008922611	42931.0917573957	104094.698478375
Pabies	CH_PA_02	0.000634626773947994	200	0.00649897304895847	0.00303321106296482	0.014970636963642	587617.383285179	60175.6763792451	28085.2876200446	138617.008922611	42931.0917573957	104094.698478375
Pabies	CH_PA_02	0.000634659389218979	200	0.00649897304895847	0.00303321106296482	0.014970636963642	587647.582610165	60175.6763792451	28085.2876200446	138617.008922611	42931.0917573957	104094.698478375
Pabies	CH_PA_02	0.000634659389218979	200	0.00649897304895847	0.00303321106296482	0.014970636963642	587647.582610165	60175.6763792451	28085.2876200446	138617.008922611	42931.0917573957	104094.698478375
Pabies	CH_PA_02	0.000634740111518381	200	0.00649897304895847	0.00303321106296482	0.014970636963642	587722.325479983	60175.6763792451	28085.2876200446	138617.008922611	42931.0917573957	104094.698478375
Pabies	CH_PA_02	0.000634740111518381	200	0.00649897304895847	0.00303321106296482	0.014970636963642	587722.325479983	60175.6763792451	28085.2876200446	138617.008922611	42931.0917573957	104094.698478375
Pabies	CH_PA_02	0.000635192612791779	200	0.00649897304895847	0.00303321106296482	0.014970636963642	588141.308140536	60175.6763792451	28085.2876200446	138617.008922611	42931.0917573957	104094.698478375
Pabies	CH_PA_02	0.000635192612791779	200	0.00649897304895847	0.00303321106296482	0.014970636963642	588141.308140536	60175.6763792451	28085.2876200446	138617.008922611	42931.0917573957	104094.698478375
Pabies	CH_PA_02	0.000635319193671069	200	0.00649897304895847	0.00303321106296482	0.014970636963642	588258.512658397	60175.6763792451	28085.2876200446	138617.008922611	42931.0917573957	104094.698478375
Pabies	CH_PA_02	0.000635319193671069	200	0.00649897304895847	0.00303321106296482	0.014970636963642	588258.512658397	60175.6763792451	28085.2876200446	138617.008922611	42931.0917573957	104094.698478375
Pabies	CH_PA_02	0.000635561334406252	200	0.00649897304895847	0.00303321106296482	0.014970636963642	588482.717042826	60175.6763792451	28085.2876200446	138617.008922611	42931.0917573957	104094.698478375
Pabies	CH_PA_02	0.000635561334406252	200	0.00649897304895847	0.00303321106296482	0.014970636963642	588482.717042826	60175.6763792451	28085.2876200446	138617.008922611	42931.0917573957	104094.698478375
Pabies	CH_PA_02	0.000636499913821978	200	0.00649897304895847	0.00303321106296482	0.014970636963642	589351.772057387	60175.6763792451	28085.2876200446	138617.008922611	42931.0917573957	104094.698478375
Pabies	CH_PA_02	0.000636499913821978	200	0.00649897304895847	0.00303321106296482	0.014970636963642	589351.772057387	60175.6763792451	28085.2876200446	138617.008922611	42931.0917573957	104094.698478375
Pabies	CH_PA_02	0.000638690184522655	200	0.00649897304895847	0.00303321106296482	0.014970636963642	591379.80048394	60175.6763792451	28085.2876200446	138617.008922611	42931.0917573957	104094.698478375
Pabies	CH_PA_02	0.000638690184522655	200	0.00649897304895847	0.00303321106296482	0.014970636963642	591379.80048394	60175.6763792451	28085.2876200446	138617.008922611	42931.0917573957	104094.698478375
Pabies	CH_PA_02	0.00063925603458544	200	0.00649897304895847	0.00303321106296482	0.014970636963642	591903.735727259	60175.6763792451	28085.2876200446	138617.008922611	42931.0917573957	104094.698478375
Pabies	CH_PA_02	0.00063925603458544	200	0.00649897304895847	0.00303321106296482	0.014970636963642	591903.735727259	60175.6763792451	28085.2876200446	138617.008922611	42931.0917573957	104094.698478375
Pabies	CH_PA_02	0.000639335077546851	200	0.00649897304895847	0.00303321106296482	0.014970636963642	591976.923654492	60175.6763792451	28085.2876200446	138617.008922611	42931.0917573957	104094.698478375
Pabies	CH_PA_02	0.000639335077546851	200	0.00649703021080587	0.00302823832939044	0.0149458210657037	591976.923654492	60157.6871370914	28039.2437906522	138387.232089849	42621.5689108407	101357.097225655
Pabies	CH_PA_02	0.00064003200702418	200	0.00649703021080587	0.00302823832939044	0.0149458210657037	592622.228726093	60157.6871370914	28039.2437906522	138387.232089849	42621.5689108407	101357.097225655
Pabies	CH_PA_02	0.00064003200702418	200	0.00649703021080587	0.00302823832939044	0.0149458210657037	592622.228726093	60157.6871370914	28039.2437906522	138387.232089849	42621.5689108407	101357.097225655
Pabies	CH_PA_02	0.000640881261504855	200	0.00649703021080587	0.00302823832939044	0.0149458210657037	593408.575467458	60157.6871370914	28039.2437906522	138387.232089849	42621.5689108407	101357.097225655
Pabies	CH_PA_02	0.000640881261504855	200	0.00649703021080587	0.00302823832939044	0.0149458210657037	593408.575467458	60157.6871370914	28039.2437906522	138387.232089849	42621.5689108407	101357.097225655
Pabies	CH_PA_02	0.00064116827013061	200	0.00649703021080587	0.00302823832939044	0.0149458210657037	593674.32419501	60157.6871370914	28039.2437906522	138387.232089849	42621.5689108407	101357.097225655
Pabies	CH_PA_02	0.00064116827013061	200	0.00649703021080587	0.00302823832939044	0.0149458210657037	593674.32419501	60157.6871370914	28039.2437906522	138387.232089849	42621.5689108407	101357.097225655
Pabies	CH_PA_02	0.00064251086912608	200	0.00649703021080587	0.00302823832939044	0.0149458210657037	594917.471413037	60157.6871370914	28039.2437906522	138387.232089849	42621.5689108407	101357.097225655
Pabies	CH_PA_02	0.00064251086912608	200	0.00649703021080587	0.00302823832939044	0.0149458210657037	594917.471413037	60157.6871370914	28039.2437906522	138387.232089849	42621.5689108407	101357.097225655
Pabies	CH_PA_02	0.000644243723883282	200	0.00649703021080587	0.00302823832939044	0.0149458210657037	596521.966558595	60157.6871370914	28039.2437906522	138387.232089849	42621.5689108407	101357.097225655
Pabies	CH_PA_02	0.000644243723883282	200	0.00649703021080587	0.00302823832939044	0.0149458210657037	596521.966558595	60157.6871370914	28039.2437906522	138387.232089849	42621.5689108407	101357.097225655
Pabies	CH_PA_02	0.000644541541633088	200	0.00649703021080587	0.00302823832939044	0.0149458210657037	596797.723734341	60157.6871370914	28039.2437906522	138387.232089849	42621.5689108407	101357.097225655
Pabies	CH_PA_02	0.000644541541633088	200	0.00649703021080587	0.00302823832939044	0.0149458210657037	596797.723734341	60157.6871370914	28039.2437906522	138387.232089849	42621.5689108407	101357.097225655
Pabies	CH_PA_02	0.000645416378630126	200	0.00649703021080587	0.00302823832939044	0.0149458210657037	597607.757990857	60157.6871370914	28039.2437906522	138387.232089849	42621.5689108407	101357.097225655
Pabies	CH_PA_02	0.000645416378630126	200	0.00649703021080587	0.00302823832939044	0.0149458210657037	597607.757990857	60157.6871370914	28039.2437906522	138387.232089849	42621.5689108407	101357.097225655
Pabies	CH_PA_02	0.000645758680267421	200	0.00649703021080587	0.00302823832939044	0.0149458210657037	597924.703951316	60157.6871370914	28039.2437906522	138387.232089849	42621.5689108407	101357.097225655
Pabies	CH_PA_02	0.000645758680267421	200	0.00649703021080587	0.00302823832939044	0.0149458210657037	597924.703951316	60157.6871370914	28039.2437906522	138387.232089849	42621.5689108407	101357.097225655
Pabies	CH_PA_02	0.000646084576286135	200	0.00649703021080587	0.00302823832939044	0.0149458210657037	598226.459524199	60157.6871370914	28039.2437906522	138387.232089849	42621.5689108407	101357.097225655
Pabies	CH_PA_02	0.000646084576286135	200	0.00649703021080587	0.00302823832939044	0.0149458210657037	598226.459524199	60157.6871370914	28039.2437906522	138387.232089849	42621.5689108407	101357.097225655
Pabies	CH_PA_02	0.000647491015974714	200	0.00649703021080587	0.00302823832939044	0.0149458210657037	599528.718495105	60157.6871370914	28039.2437906522	138387.232089849	42621.5689108407	101357.097225655
Pabies	CH_PA_02	0.000647491015974714	200	0.00649703021080587	0.00302823832939044	0.0149458210657037	599528.718495105	60157.6871370914	28039.2437906522	138387.232089849	42621.5689108407	101357.097225655
Pabies	CH_PA_02	0.000647573005619302	200	0.00649703021080587	0.00302823832939044	0.0149458210657037	599604.634832687	60157.6871370914	28039.2437906522	138387.232089849	42621.5689108407	101357.097225655
Pabies	CH_PA_02	0.000647573005619302	200	0.00649703021080587	0.00302823832939044	0.0149458210657037	599604.634832687	60157.6871370914	28039.2437906522	138387.232089849	42621.5689108407	101357.097225655
Pabies	CH_PA_02	0.000647648818920497	200	0.00649703021080587	0.00302823832939044	0.0149458210657037	599674.832333794	60157.6871370914	28039.2437906522	138387.232089849	42621.5689108407	101357.097225655
Pabies	CH_PA_02	0.000647648818920497	200	0.00649897304895847	0.00302823832939044	0.0149458210657037	599674.832333794	60175.6763792451	28039.2437906522	138387.232089849	42621.5689108407	104094.698478375
Pabies	CH_PA_02	0.000648762099073268	200	0.00649897304895847	0.00302823832939044	0.0149458210657037	600705.647290063	60175.6763792451	28039.2437906522	138387.232089849	42621.5689108407	104094.698478375
Pabies	CH_PA_02	0.000648762099073268	200	0.00649897304895847	0.00302823832939044	0.0149458210657037	600705.647290063	60175.6763792451	28039.2437906522	138387.232089849	42621.5689108407	104094.698478375
Pabies	CH_PA_02	0.000648935417201168	200	0.00649897304895847	0.00302823832939044	0.0149458210657037	600866.127038119	60175.6763792451	28039.2437906522	138387.232089849	42621.5689108407	104094.698478375
Pabies	CH_PA_02	0.000648935417201168	200	0.00649897304895847	0.00302823832939044	0.0149458210657037	600866.127038119	60175.6763792451	28039.2437906522	138387.232089849	42621.5689108407	104094.698478375
Pabies	CH_PA_02	0.000649286615694055	200	0.00649897304895847	0.00302823832939044	0.0149458210657037	601191.310827829	60175.6763792451	28039.2437906522	138387.232089849	42621.5689108407	104094.698478375
Pabies	CH_PA_02	0.000649286615694055	200	0.00649897304895847	0.00302823832939044	0.0149458210657037	601191.310827829	60175.6763792451	28039.2437906522	138387.232089849	42621.5689108407	104094.698478375
Pabies	CH_PA_02	0.000649342181001967	200	0.00649897304895847	0.00302823832939044	0.0149458210657037	601242.760187006	60175.6763792451	28039.2437906522	138387.232089849	42621.5689108407	104094.698478375
Pabies	CH_PA_02	0.000649342181001967	200	0.00649897304895847	0.00302823832939044	0.0149458210657037	601242.760187006	60175.6763792451	28039.2437906522	138387.232089849	42621.5689108407	104094.698478375
Pabies	CH_PA_02	0.000650815729041026	200	0.00649897304895847	0.00302823832939044	0.0149458210657037	602607.156519468	60175.6763792451	28039.2437906522	138387.232089849	42621.5689108407	104094.698478375
Pabies	CH_PA_02	0.000650815729041026	200	0.00649897304895847	0.00302823832939044	0.0149458210657037	602607.156519468	60175.6763792451	28039.2437906522	138387.232089849	42621.5689108407	104094.698478375
Pabies	CH_PA_02	0.000650928585264588	200	0.00649897304895847	0.00302823832939044	0.0149458210657037	602711.653022767	60175.6763792451	28039.2437906522	138387.232089849	42621.5689108407	104094.698478375
Pabies	CH_PA_02	0.000650928585264588	200	0.00649897304895847	0.00302823832939044	0.0149458210657037	602711.653022767	60175.6763792451	28039.2437906522	138387.232089849	42621.5689108407	104094.698478375
Pabies	CH_PA_02	0.000650980766000024	200	0.00649897304895847	0.00302823832939044	0.0149458210657037	602759.968518541	60175.6763792451	28039.2437906522	138387.232089849	42621.5689108407	104094.698478375
Pabies	CH_PA_02	0.000650980766000024	200	0.00649944317501218	0.00302823832939044	0.0149458210657037	602759.968518541	60180.029398261	28039.2437906522	138387.232089849	42621.5689108407	104094.698478375
Pabies	CH_PA_02	0.000651251088048569	200	0.00649944317501218	0.00302823832939044	0.0149458210657037	603010.266711638	60180.029398261	28039.2437906522	138387.232089849	42621.5689108407	104094.698478375
Pabies	CH_PA_02	0.000651251088048569	200	0.00649944317501218	0.00302823832939044	0.0149458210657037	603010.266711638	60180.029398261	28039.2437906522	138387.232089849	42621.5689108407	104094.698478375
Pabies	CH_PA_02	0.000651803750848956	200	0.00649944317501218	0.00302823832939044	0.0149458210657037	603521.991526812	60180.029398261	28039.2437906522	138387.232089849	42621.5689108407	104094.698478375
Pabies	CH_PA_02	0.000651803750848956	200	0.00650330671403108	0.00302823832939044	0.0149458210657037	603521.991526812	60215.8029076952	28039.2437906522	138387.232089849	42621.5689108407	104094.698478375
Pabies	CH_PA_02	0.00065217899795126	200	0.00650330671403108	0.00302823832939044	0.0149458210657037	603869.442547463	60215.8029076952	28039.2437906522	138387.232089849	42621.5689108407	104094.698478375
Pabies	CH_PA_02	0.00065217899795126	200	0.00650330671403108	0.00302823832939044	0.0149458210657037	603869.442547463	60215.8029076952	28039.2437906522	138387.232089849	42621.5689108407	104094.698478375
Pabies	CH_PA_02	0.000653326833896895	200	0.00650330671403108	0.00302823832939044	0.0149458210657037	604932.253608236	60215.8029076952	28039.2437906522	138387.232089849	42621.5689108407	104094.698478375
Pabies	CH_PA_02	0.000653326833896895	200	0.00650330671403108	0.00302823832939044	0.0149458210657037	604932.253608236	60215.8029076952	28039.2437906522	138387.232089849	42621.5689108407	104094.698478375
Pabies	CH_PA_02	0.000653672095719338	200	0.00650330671403108	0.00302823832939044	0.0149458210657037	605251.940480869	60215.8029076952	28039.2437906522	138387.232089849	42621.5689108407	104094.698478375
Pabies	CH_PA_02	0.000653672095719338	200	0.00650330671403108	0.00302823832939044	0.0149458210657037	605251.940480869	60215.8029076952	28039.2437906522	138387.232089849	42621.5689108407	104094.698478375
Pabies	CH_PA_02	0.000654038261150909	200	0.00650330671403108	0.00302823832939044	0.0149458210657037	605590.982547138	60215.8029076952	28039.2437906522	138387.232089849	42621.5689108407	104094.698478375
Pabies	CH_PA_02	0.000654038261150909	200	0.00650330671403108	0.00302823832939044	0.0149458210657037	605590.982547138	60215.8029076952	28039.2437906522	138387.232089849	42621.5689108407	104094.698478375
Pabies	CH_PA_02	0.00065439398826773	200	0.00650330671403108	0.00302823832939044	0.0149458210657037	605920.359507157	60215.8029076952	28039.2437906522	138387.232089849	42621.5689108407	104094.698478375
Pabies	CH_PA_02	0.00065439398826773	200	0.00650330671403108	0.00302823832939044	0.0149458210657037	605920.359507157	60215.8029076952	28039.2437906522	138387.232089849	42621.5689108407	104094.698478375
Pabies	CH_PA_02	0.000655877323598823	200	0.00650330671403108	0.00302823832939044	0.0149458210657037	607293.818147058	60215.8029076952	28039.2437906522	138387.232089849	42621.5689108407	104094.698478375
Pabies	CH_PA_02	0.000655877323598823	200	0.00651174276779051	0.00302823832939044	0.0149458210657037	607293.818147058	60293.9145165788	28039.2437906522	138387.232089849	42621.5689108407	104346.105554326
Pabies	CH_PA_02	0.000656843551494143	200	0.00651174276779051	0.00302823832939044	0.0149458210657037	608188.473605688	60293.9145165788	28039.2437906522	138387.232089849	42621.5689108407	104346.105554326
Pabies	CH_PA_02	0.000656843551494143	200	0.00651174276779051	0.00302823832939044	0.0149458210657037	608188.473605688	60293.9145165788	28039.2437906522	138387.232089849	42621.5689108407	104346.105554326
Pabies	CH_PA_02	0.000657152388028446	200	0.00651174276779051	0.00302823832939044	0.0149458210657037	608474.433359673	60293.9145165788	28039.2437906522	138387.232089849	42621.5689108407	104346.105554326
Pabies	CH_PA_02	0.000657152388028446	200	0.00651174276779051	0.00302823832939044	0.0149458210657037	608474.433359673	60293.9145165788	28039.2437906522	138387.232089849	42621.5689108407	104346.105554326
Pabies	CH_PA_02	0.000657174212712031	200	0.00651174276779051	0.00302823832939044	0.0149458210657037	608494.641400029	60293.9145165788	28039.2437906522	138387.232089849	42621.5689108407	104346.105554326
Pabies	CH_PA_02	0.000657174212712031	200	0.00651174276779051	0.00302823832939044	0.0149458210657037	608494.641400029	60293.9145165788	28039.2437906522	138387.232089849	42621.5689108407	104346.105554326
Pabies	CH_PA_02	0.000657437566105559	200	0.00651174276779051	0.00302823832939044	0.0149458210657037	608738.487134777	60293.9145165788	28039.2437906522	138387.232089849	42621.5689108407	104346.105554326
Pabies	CH_PA_02	0.000657437566105559	200	0.00651174276779051	0.00302823832939044	0.0149458210657037	608738.487134777	60293.9145165788	28039.2437906522	138387.232089849	42621.5689108407	104346.105554326
Pabies	CH_PA_02	0.000657677527349746	200	0.00651174276779051	0.00302823832939044	0.0149458210657037	608960.673471987	60293.9145165788	28039.2437906522	138387.232089849	42621.5689108407	104346.105554326
Pabies	CH_PA_02	0.000657677527349746	200	0.00651174276779051	0.00302823832939044	0.0149458210657037	608960.673471987	60293.9145165788	28039.2437906522	138387.232089849	42621.5689108407	104346.105554326
Pabies	CH_PA_02	0.000657681747299103	200	0.00651174276779051	0.00302823832939044	0.0149458210657037	608964.580832503	60293.9145165788	28039.2437906522	138387.232089849	42621.5689108407	104346.105554326
Pabies	CH_PA_02	0.000657681747299103	200	0.0065165302472322	0.00302823832939044	0.0149458210657037	608964.580832503	60338.2430299277	28039.2437906522	138387.232089849	42621.5689108407	104346.105554326
Pabies	CH_PA_02	0.000657834207269498	200	0.0065165302472322	0.00302823832939044	0.0149458210657037	609105.747471757	60338.2430299277	28039.2437906522	138387.232089849	42621.5689108407	104346.105554326
Pabies	CH_PA_02	0.000657834207269498	200	0.00652535719886281	0.00302823832939044	0.0149458210657037	609105.747471757	60419.9740635446	28039.2437906522	138387.232089849	42621.5689108407	107431.764929746
Pabies	CH_PA_02	0.00065802940931993	200	0.00652535719886281	0.00302823832939044	0.0149458210657037	609286.490111046	60419.9740635446	28039.2437906522	138387.232089849	42621.5689108407	107431.764929746
Pabies	CH_PA_02	0.00065802940931993	200	0.00652535719886281	0.00302823832939044	0.0149458210657037	609286.490111046	60419.9740635446	28039.2437906522	138387.232089849	42621.5689108407	107431.764929746
Pabies	CH_PA_02	0.000658658303407187	200	0.00652535719886281	0.00302823832939044	0.0149458210657037	609868.799451099	60419.9740635446	28039.2437906522	138387.232089849	42621.5689108407	107431.764929746
Pabies	CH_PA_02	0.000658658303407187	200	0.00652535719886281	0.00302823832939044	0.0149458210657037	609868.799451099	60419.9740635446	28039.2437906522	138387.232089849	42621.5689108407	107431.764929746
Pabies	CH_PA_02	0.00065872746964477	200	0.00652535719886281	0.00302823832939044	0.0149458210657037	609932.842263676	60419.9740635446	28039.2437906522	138387.232089849	42621.5689108407	107431.764929746
Pabies	CH_PA_02	0.00065872746964477	200	0.00652535719886281	0.00302823832939044	0.0149458210657037	609932.842263676	60419.9740635446	28039.2437906522	138387.232089849	42621.5689108407	107431.764929746
Pabies	CH_PA_02	0.000658926379318629	200	0.00652535719886281	0.00302823832939044	0.0149458210657037	610117.017887619	60419.9740635446	28039.2437906522	138387.232089849	42621.5689108407	107431.764929746
Pabies	CH_PA_02	0.000658926379318629	200	0.00652535719886281	0.00302823832939044	0.0149458210657037	610117.017887619	60419.9740635446	28039.2437906522	138387.232089849	42621.5689108407	107431.764929746
Pabies	CH_PA_02	0.000659410780856913	200	0.00652535719886281	0.00302823832939044	0.0149458210657037	610565.537830475	60419.9740635446	28039.2437906522	138387.232089849	42621.5689108407	107431.764929746
Pabies	CH_PA_02	0.000659410780856913	200	0.00652535719886281	0.00302823832939044	0.0149458210657037	610565.537830475	60419.9740635446	28039.2437906522	138387.232089849	42621.5689108407	107431.764929746
Pabies	CH_PA_02	0.000659631978339973	200	0.00652535719886281	0.00302823832939044	0.0149458210657037	610770.35031479	60419.9740635446	28039.2437906522	138387.232089849	42621.5689108407	107431.764929746
Pabies	CH_PA_02	0.000659631978339973	200	0.0065165302472322	0.00302823832939044	0.0149060170598224	610770.35031479	60338.2430299277	28039.2437906522	138018.676479837	42177.1618096249	104346.105554326
Pabies	CH_PA_02	0.000660165686710726	200	0.0065165302472322	0.00302823832939044	0.0149060170598224	611264.524732153	60338.2430299277	28039.2437906522	138018.676479837	42177.1618096249	104346.105554326
Pabies	CH_PA_02	0.000660165686710726	200	0.0065165302472322	0.00302823832939044	0.0149060170598224	611264.524732153	60338.2430299277	28039.2437906522	138018.676479837	42177.1618096249	104346.105554326
Pabies	CH_PA_02	0.000660303981074192	200	0.0065165302472322	0.00302823832939044	0.0149060170598224	611392.575068696	60338.2430299277	28039.2437906522	138018.676479837	42177.1618096249	104346.105554326
Pabies	CH_PA_02	0.000660303981074192	200	0.0065165302472322	0.00302823832939044	0.0149060170598224	611392.575068696	60338.2430299277	28039.2437906522	138018.676479837	42177.1618096249	104346.105554326
Pabies	CH_PA_02	0.000660744048009836	200	0.0065165302472322	0.00302823832939044	0.0149060170598224	611800.044453552	60338.2430299277	28039.2437906522	138018.676479837	42177.1618096249	104346.105554326
Pabies	CH_PA_02	0.000660744048009836	200	0.0065165302472322	0.00302823832939044	0.0149060170598224	611800.044453552	60338.2430299277	28039.2437906522	138018.676479837	42177.1618096249	104346.105554326
Pabies	CH_PA_02	0.000661010344973406	200	0.0065165302472322	0.00302823832939044	0.0149060170598224	612046.615716116	60338.2430299277	28039.2437906522	138018.676479837	42177.1618096249	104346.105554326
Pabies	CH_PA_02	0.000661010344973406	200	0.00651174276779051	0.00302823832939044	0.0149060170598224	612046.615716116	60293.9145165788	28039.2437906522	138018.676479837	42177.1618096249	104346.105554326
Pabies	CH_PA_02	0.000661473772745204	200	0.00651174276779051	0.00302823832939044	0.0149060170598224	612475.715504819	60293.9145165788	28039.2437906522	138018.676479837	42177.1618096249	104346.105554326
Pabies	CH_PA_02	0.000661473772745204	200	0.00651174276779051	0.00302823832939044	0.0149060170598224	612475.715504819	60293.9145165788	28039.2437906522	138018.676479837	42177.1618096249	104346.105554326
Pabies	CH_PA_02	0.00066163326529625	200	0.00651174276779051	0.00302823832939044	0.0149060170598224	612623.393792824	60293.9145165788	28039.2437906522	138018.676479837	42177.1618096249	104346.105554326
Pabies	CH_PA_02	0.00066163326529625	200	0.00651174276779051	0.00302823832939044	0.0149060170598224	612623.393792824	60293.9145165788	28039.2437906522	138018.676479837	42177.1618096249	104346.105554326
Pabies	CH_PA_02	0.000661658038976055	200	0.00651174276779051	0.00302823832939044	0.0149060170598224	612646.332385237	60293.9145165788	28039.2437906522	138018.676479837	42177.1618096249	104346.105554326
Pabies	CH_PA_02	0.000661658038976055	200	0.00651174276779051	0.00302823832939044	0.0149060170598224	612646.332385237	60293.9145165788	28039.2437906522	138018.676479837	42177.1618096249	104346.105554326
Pabies	CH_PA_02	0.000662343323734244	200	0.00651174276779051	0.00302823832939044	0.0149060170598224	613280.855309485	60293.9145165788	28039.2437906522	138018.676479837	42177.1618096249	104346.105554326
Pabies	CH_PA_02	0.000662343323734244	200	0.00651174276779051	0.00302823832939044	0.0149060170598224	613280.855309485	60293.9145165788	28039.2437906522	138018.676479837	42177.1618096249	104346.105554326
Pabies	CH_PA_02	0.000662604681803964	200	0.00651174276779051	0.00302823832939044	0.0149060170598224	613522.853522189	60293.9145165788	28039.2437906522	138018.676479837	42177.1618096249	104346.105554326
Pabies	CH_PA_02	0.000662604681803964	200	0.00651174276779051	0.00302823832939044	0.0149060170598224	613522.853522189	60293.9145165788	28039.2437906522	138018.676479837	42177.1618096249	104346.105554326
Pabies	CH_PA_02	0.000663764809716517	200	0.00651174276779051	0.00302823832939044	0.0149060170598224	614597.046033812	60293.9145165788	28039.2437906522	138018.676479837	42177.1618096249	104346.105554326
Pabies	CH_PA_02	0.000663764809716517	200	0.00651174276779051	0.00302823832939044	0.0149060170598224	614597.046033812	60293.9145165788	28039.2437906522	138018.676479837	42177.1618096249	104346.105554326
Pabies	CH_PA_02	0.000664020768344605	200	0.00651174276779051	0.00302823832939044	0.0149060170598224	614834.044763523	60293.9145165788	28039.2437906522	138018.676479837	42177.1618096249	104346.105554326
Pabies	CH_PA_02	0.000664020768344605	200	0.00651174276779051	0.00302823832939044	0.0149060170598224	614834.044763523	60293.9145165788	28039.2437906522	138018.676479837	42177.1618096249	104346.105554326
Pabies	CH_PA_02	0.000664146737714852	200	0.00651174276779051	0.00302823832939044	0.0149060170598224	614950.683069308	60293.9145165788	28039.2437906522	138018.676479837	42177.1618096249	104346.105554326
Pabies	CH_PA_02	0.000664146737714852	200	0.00651174276779051	0.00302823832939044	0.0149060170598224	614950.683069308	60293.9145165788	28039.2437906522	138018.676479837	42177.1618096249	104346.105554326
Pabies	CH_PA_02	0.000664197605942403	200	0.00651174276779051	0.00302823832939044	0.0149060170598224	614997.783280003	60293.9145165788	28039.2437906522	138018.676479837	42177.1618096249	104346.105554326
Pabies	CH_PA_02	0.000664197605942403	200	0.00651174276779051	0.00302823832939044	0.0149060170598224	614997.783280003	60293.9145165788	28039.2437906522	138018.676479837	42177.1618096249	104346.105554326
Pabies	CH_PA_02	0.000664350383953471	200	0.00651174276779051	0.00302823832939044	0.0149060170598224	615139.244401362	60293.9145165788	28039.2437906522	138018.676479837	42177.1618096249	104346.105554326
Pabies	CH_PA_02	0.000664350383953471	200	0.00651174276779051	0.00302823832939044	0.0149060170598224	615139.244401362	60293.9145165788	28039.2437906522	138018.676479837	42177.1618096249	104346.105554326
Pabies	CH_PA_02	0.000664545511703521	200	0.00651174276779051	0.00302823832939044	0.0149060170598224	615319.918244001	60293.9145165788	28039.2437906522	138018.676479837	42177.1618096249	104346.105554326
Pabies	CH_PA_02	0.000664545511703521	200	0.00651174276779051	0.00302823832939044	0.0149060170598224	615319.918244001	60293.9145165788	28039.2437906522	138018.676479837	42177.1618096249	104346.105554326
Pabies	CH_PA_02	0.000664573338417775	200	0.00651174276779051	0.00302823832939044	0.0149060170598224	615345.683720162	60293.9145165788	28039.2437906522	138018.676479837	42177.1618096249	104346.105554326
Pabies	CH_PA_02	0.000664573338417775	200	0.00651174276779051	0.00302823832939044	0.0149060170598224	615345.683720162	60293.9145165788	28039.2437906522	138018.676479837	42177.1618096249	104346.105554326
Pabies	CH_PA_02	0.000664645971617004	200	0.00651174276779051	0.00302823832939044	0.0149060170598224	615412.936682412	60293.9145165788	28039.2437906522	138018.676479837	42177.1618096249	104346.105554326
Pabies	CH_PA_02	0.000664645971617004	200	0.00651174276779051	0.00302823832939044	0.0149060170598224	615412.936682412	60293.9145165788	28039.2437906522	138018.676479837	42177.1618096249	104346.105554326
Pabies	CH_PA_02	0.000665203947815579	200	0.00651174276779051	0.00302823832939044	0.0149060170598224	615929.581310722	60293.9145165788	28039.2437906522	138018.676479837	42177.1618096249	104346.105554326
Pabies	CH_PA_02	0.000665203947815579	200	0.00651174276779051	0.00302823832939044	0.0149060170598224	615929.581310722	60293.9145165788	28039.2437906522	138018.676479837	42177.1618096249	104346.105554326
Pabies	CH_PA_02	0.000665418174301047	200	0.00651174276779051	0.00302823832939044	0.0149060170598224	616127.939167636	60293.9145165788	28039.2437906522	138018.676479837	42177.1618096249	104346.105554326
Pabies	CH_PA_02	0.000665418174301047	200	0.00651174276779051	0.00302823832939044	0.0149060170598224	616127.939167636	60293.9145165788	28039.2437906522	138018.676479837	42177.1618096249	104346.105554326
Pabies	CH_PA_02	0.000665419780457971	200	0.00651174276779051	0.00302823832939044	0.0149060170598224	616129.426349973	60293.9145165788	28039.2437906522	138018.676479837	42177.1618096249	104346.105554326
Pabies	CH_PA_02	0.000665419780457971	200	0.00651174276779051	0.00302823832939044	0.0149060170598224	616129.426349973	60293.9145165788	28039.2437906522	138018.676479837	42177.1618096249	104346.105554326
Pabies	CH_PA_02	0.000665479146267585	200	0.00651174276779051	0.00302823832939044	0.0149060170598224	616184.394692208	60293.9145165788	28039.2437906522	138018.676479837	42177.1618096249	104346.105554326
Pabies	CH_PA_02	0.000665479146267585	200	0.00651174276779051	0.00302823832939044	0.0149060170598224	616184.394692208	60293.9145165788	28039.2437906522	138018.676479837	42177.1618096249	104346.105554326
Pabies	CH_PA_02	0.000665563743036192	200	0.00651174276779051	0.00302823832939044	0.0149060170598224	616262.725033511	60293.9145165788	28039.2437906522	138018.676479837	42177.1618096249	104346.105554326
Pabies	CH_PA_02	0.000665563743036192	200	0.00651174276779051	0.00302823832939044	0.0149060170598224	616262.725033511	60293.9145165788	28039.2437906522	138018.676479837	42177.1618096249	104346.105554326
Pabies	CH_PA_02	0.00066561483175896	200	0.00651174276779051	0.00302823832939044	0.0149060170598224	616310.029406444	60293.9145165788	28039.2437906522	138018.676479837	42177.1618096249	104346.105554326
Pabies	CH_PA_02	0.00066561483175896	200	0.00651174276779051	0.00302823832939044	0.0149060170598224	616310.029406444	60293.9145165788	28039.2437906522	138018.676479837	42177.1618096249	104346.105554326
Pabies	CH_PA_02	0.000665654630765872	200	0.00651174276779051	0.00302823832939044	0.0149060170598224	616346.88033877	60293.9145165788	28039.2437906522	138018.676479837	42177.1618096249	104346.105554326
Pabies	CH_PA_02	0.000665654630765872	200	0.00651174276779051	0.00302823832939044	0.0149060170598224	616346.88033877	60293.9145165788	28039.2437906522	138018.676479837	42177.1618096249	104346.105554326
Pabies	CH_PA_02	0.000666537892180648	200	0.00651174276779051	0.00302823832939044	0.0149060170598224	617164.714982082	60293.9145165788	28039.2437906522	138018.676479837	42177.1618096249	104346.105554326
Pabies	CH_PA_02	0.000666537892180648	200	0.00651174276779051	0.00302823832939044	0.0149060170598224	617164.714982082	60293.9145165788	28039.2437906522	138018.676479837	42177.1618096249	104346.105554326
Pabies	CH_PA_02	0.000666799912591238	200	0.00651174276779051	0.00302823832939044	0.0149060170598224	617407.326473368	60293.9145165788	28039.2437906522	138018.676479837	42177.1618096249	104346.105554326
Pabies	CH_PA_02	0.000666799912591238	200	0.00651174276779051	0.00302823832939044	0.0149060170598224	617407.326473368	60293.9145165788	28039.2437906522	138018.676479837	42177.1618096249	104346.105554326
Pabies	CH_PA_02	0.00066693055310481	200	0.00651174276779051	0.00302823832939044	0.0149060170598224	617528.289911861	60293.9145165788	28039.2437906522	138018.676479837	42177.1618096249	104346.105554326
Pabies	CH_PA_02	0.00066693055310481	200	0.00651174276779051	0.00302823832939044	0.0149060170598224	617528.289911861	60293.9145165788	28039.2437906522	138018.676479837	42177.1618096249	104346.105554326
Pabies	CH_PA_02	0.000667126229883679	200	0.00651174276779051	0.00302823832939044	0.0149060170598224	617709.472114518	60293.9145165788	28039.2437906522	138018.676479837	42177.1618096249	104346.105554326
Pabies	CH_PA_02	0.000667126229883679	200	0.00651174276779051	0.00302823832939044	0.0149060170598224	617709.472114518	60293.9145165788	28039.2437906522	138018.676479837	42177.1618096249	104346.105554326
Pabies	CH_PA_02	0.000667749571062158	200	0.00651174276779051	0.00302823832939044	0.0149060170598224	618286.639872369	60293.9145165788	28039.2437906522	138018.676479837	42177.1618096249	104346.105554326
Pabies	CH_PA_02	0.000667749571062158	200	0.00651174276779051	0.00302823832939044	0.0149060170598224	618286.639872369	60293.9145165788	28039.2437906522	138018.676479837	42177.1618096249	104346.105554326
Pabies	CH_PA_02	0.000668146091337782	200	0.00651174276779051	0.00302823832939044	0.0149060170598224	618653.788275724	60293.9145165788	28039.2437906522	138018.676479837	42177.1618096249	104346.105554326
Pabies	CH_PA_02	0.000668146091337782	200	0.00651174276779051	0.00302823832939044	0.0149060170598224	618653.788275724	60293.9145165788	28039.2437906522	138018.676479837	42177.1618096249	104346.105554326
Pabies	CH_PA_02	0.00066831104758434	200	0.00651174276779051	0.00302823832939044	0.0149060170598224	618806.525541055	60293.9145165788	28039.2437906522	138018.676479837	42177.1618096249	104346.105554326
Pabies	CH_PA_02	0.00066831104758434	200	0.00651174276779051	0.00302823832939044	0.0149060170598224	618806.525541055	60293.9145165788	28039.2437906522	138018.676479837	42177.1618096249	104346.105554326
Pabies	CH_PA_02	0.000668962130160665	200	0.00651174276779051	0.00302823832939044	0.0149060170598224	619409.379778394	60293.9145165788	28039.2437906522	138018.676479837	42177.1618096249	104346.105554326
Pabies	CH_PA_02	0.000668962130160665	200	0.00651174276779051	0.00302823832939044	0.0149060170598224	619409.379778394	60293.9145165788	28039.2437906522	138018.676479837	42177.1618096249	104346.105554326
Pabies	CH_PA_02	0.000669230253178225	200	0.00651174276779051	0.00302823832939044	0.0149060170598224	619657.64183169	60293.9145165788	28039.2437906522	138018.676479837	42177.1618096249	104346.105554326
Pabies	CH_PA_02	0.000669230253178225	200	0.00651174276779051	0.00302823832939044	0.0149060170598224	619657.64183169	60293.9145165788	28039.2437906522	138018.676479837	42177.1618096249	104346.105554326
Pabies	CH_PA_02	0.000669624192284467	200	0.00651174276779051	0.00302823832939044	0.0149060170598224	620022.400263396	60293.9145165788	28039.2437906522	138018.676479837	42177.1618096249	104346.105554326
Pabies	CH_PA_02	0.000669624192284467	200	0.00651174276779051	0.00302823832939044	0.0149060170598224	620022.400263396	60293.9145165788	28039.2437906522	138018.676479837	42177.1618096249	104346.105554326
Pabies	CH_PA_02	0.000669892479972181	200	0.00651174276779051	0.00302823832939044	0.0149060170598224	620270.814789057	60293.9145165788	28039.2437906522	138018.676479837	42177.1618096249	104346.105554326
Pabies	CH_PA_02	0.000669892479972181	200	0.00651174276779051	0.00302823832939044	0.0149060170598224	620270.814789057	60293.9145165788	28039.2437906522	138018.676479837	42177.1618096249	104346.105554326
Pabies	CH_PA_02	0.000670262698893867	200	0.00651174276779051	0.00302823832939044	0.0149060170598224	620613.610086914	60293.9145165788	28039.2437906522	138018.676479837	42177.1618096249	104346.105554326
Pabies	CH_PA_02	0.000670262698893867	200	0.00651174276779051	0.00302823832939044	0.0149060170598224	620613.610086914	60293.9145165788	28039.2437906522	138018.676479837	42177.1618096249	104346.105554326
Pabies	CH_PA_02	0.000670435144481906	200	0.00651174276779051	0.00302823832939044	0.0149060170598224	620773.281927691	60293.9145165788	28039.2437906522	138018.676479837	42177.1618096249	104346.105554326
Pabies	CH_PA_02	0.000670435144481906	200	0.00650330671403108	0.00302823832939044	0.0149060170598224	620773.281927691	60215.8029076952	28039.2437906522	138018.676479837	42177.1618096249	104346.105554326
Pabies	CH_PA_02	0.000670829295414841	200	0.00650330671403108	0.00302823832939044	0.0149060170598224	621138.236495223	60215.8029076952	28039.2437906522	138018.676479837	42177.1618096249	104346.105554326
Pabies	CH_PA_02	0.000670829295414841	200	0.00650330671403108	0.00302823832939044	0.0149060170598224	621138.236495223	60215.8029076952	28039.2437906522	138018.676479837	42177.1618096249	104346.105554326
Pabies	CH_PA_02	0.000670914174835174	200	0.00650330671403108	0.00302823832939044	0.0149060170598224	621216.828551087	60215.8029076952	28039.2437906522	138018.676479837	42177.1618096249	104346.105554326
Pabies	CH_PA_02	0.000670914174835174	200	0.00650330671403108	0.00302823832939044	0.0149060170598224	621216.828551087	60215.8029076952	28039.2437906522	138018.676479837	42177.1618096249	104346.105554326
Pabies	CH_PA_02	0.000672137967624334	200	0.00650330671403108	0.00302823832939044	0.0149060170598224	622349.970022531	60215.8029076952	28039.2437906522	138018.676479837	42177.1618096249	104346.105554326
Pabies	CH_PA_02	0.000672137967624334	200	0.00650330671403108	0.00302823832939044	0.0149060170598224	622349.970022531	60215.8029076952	28039.2437906522	138018.676479837	42177.1618096249	104346.105554326
Pabies	CH_PA_02	0.000672310344636763	200	0.00650330671403108	0.00302823832939044	0.0149060170598224	622509.578367373	60215.8029076952	28039.2437906522	138018.676479837	42177.1618096249	104346.105554326
Pabies	CH_PA_02	0.000672310344636763	200	0.00650330671403108	0.00302823832939044	0.0149060170598224	622509.578367373	60215.8029076952	28039.2437906522	138018.676479837	42177.1618096249	104346.105554326
Pabies	CH_PA_02	0.000672734738485879	200	0.00650330671403108	0.00302823832939044	0.0149060170598224	622902.535635073	60215.8029076952	28039.2437906522	138018.676479837	42177.1618096249	104346.105554326
Pabies	CH_PA_02	0.000672734738485879	200	0.00650330671403108	0.00302823832939044	0.0149060170598224	622902.535635073	60215.8029076952	28039.2437906522	138018.676479837	42177.1618096249	104346.105554326
Pabies	CH_PA_02	0.000672755685001518	200	0.00650330671403108	0.00302823832939044	0.0149060170598224	622921.930556961	60215.8029076952	28039.2437906522	138018.676479837	42177.1618096249	104346.105554326
Pabies	CH_PA_02	0.000672755685001518	200	0.00650330671403108	0.00302823832939044	0.0149060170598224	622921.930556961	60215.8029076952	28039.2437906522	138018.676479837	42177.1618096249	104346.105554326
Pabies	CH_PA_02	0.000672794408329913	200	0.00650330671403108	0.00302823832939044	0.0149060170598224	622957.78549066	60215.8029076952	28039.2437906522	138018.676479837	42177.1618096249	104346.105554326
Pabies	CH_PA_02	0.000672794408329913	200	0.00650330671403108	0.00302823832939044	0.0149060170598224	622957.78549066	60215.8029076952	28039.2437906522	138018.676479837	42177.1618096249	104346.105554326
Pabies	CH_PA_02	0.000672876762835906	200	0.00650330671403108	0.00302823832939044	0.0149060170598224	623034.039662876	60215.8029076952	28039.2437906522	138018.676479837	42177.1618096249	104346.105554326
Pabies	CH_PA_02	0.000672876762835906	200	0.00650330671403108	0.00302823832939044	0.0149060170598224	623034.039662876	60215.8029076952	28039.2437906522	138018.676479837	42177.1618096249	104346.105554326
Pabies	CH_PA_02	0.000673458887822221	200	0.00650330671403108	0.00302823832939044	0.0149060170598224	623573.044279834	60215.8029076952	28039.2437906522	138018.676479837	42177.1618096249	104346.105554326
Pabies	CH_PA_02	0.000673458887822221	200	0.00650330671403108	0.00302823832939044	0.0149060170598224	623573.044279834	60215.8029076952	28039.2437906522	138018.676479837	42177.1618096249	104346.105554326
Pabies	CH_PA_02	0.000673645257410912	200	0.00650330671403108	0.00302823832939044	0.0149060170598224	623745.608713807	60215.8029076952	28039.2437906522	138018.676479837	42177.1618096249	104346.105554326
Pabies	CH_PA_02	0.000673645257410912	200	0.00650330671403108	0.00302823832939044	0.0149060170598224	623745.608713807	60215.8029076952	28039.2437906522	138018.676479837	42177.1618096249	104346.105554326
Pabies	CH_PA_02	0.000673867987397404	200	0.00650330671403108	0.00302823832939044	0.0149060170598224	623951.840182782	60215.8029076952	28039.2437906522	138018.676479837	42177.1618096249	104346.105554326
Pabies	CH_PA_02	0.000673867987397404	200	0.00650330671403108	0.00302823832939044	0.0149060170598224	623951.840182782	60215.8029076952	28039.2437906522	138018.676479837	42177.1618096249	104346.105554326
Pabies	CH_PA_02	0.000674549592381646	200	0.00650330671403108	0.00302823832939044	0.0149060170598224	624582.955908931	60215.8029076952	28039.2437906522	138018.676479837	42177.1618096249	104346.105554326
Pabies	CH_PA_02	0.000674549592381646	200	0.00650330671403108	0.00302823832939044	0.0149060170598224	624582.955908931	60215.8029076952	28039.2437906522	138018.676479837	42177.1618096249	104346.105554326
Pabies	CH_PA_02	0.00067482150954892	200	0.00650330671403108	0.00302823832939044	0.0149060170598224	624834.731063815	60215.8029076952	28039.2437906522	138018.676479837	42177.1618096249	104346.105554326
Pabies	CH_PA_02	0.00067482150954892	200	0.00650330671403108	0.00302823832939044	0.0149060170598224	624834.731063815	60215.8029076952	28039.2437906522	138018.676479837	42177.1618096249	104346.105554326
Pabies	CH_PA_02	0.000676414666942043	200	0.00650330671403108	0.00302823832939044	0.0149060170598224	626309.876798188	60215.8029076952	28039.2437906522	138018.676479837	42177.1618096249	104346.105554326
Pabies	CH_PA_02	0.000676414666942043	200	0.00650330671403108	0.00302823832939044	0.0149060170598224	626309.876798188	60215.8029076952	28039.2437906522	138018.676479837	42177.1618096249	104346.105554326
Pabies	CH_PA_02	0.000676659010603631	200	0.00650330671403108	0.00302823832939044	0.0149060170598224	626536.120929288	60215.8029076952	28039.2437906522	138018.676479837	42177.1618096249	104346.105554326
Pabies	CH_PA_02	0.000676659010603631	200	0.00650330671403108	0.00302823832939044	0.0149060170598224	626536.120929288	60215.8029076952	28039.2437906522	138018.676479837	42177.1618096249	104346.105554326
Pabies	CH_PA_02	0.000676695816588098	200	0.00650330671403108	0.00302823832939044	0.0149060170598224	626570.200544535	60215.8029076952	28039.2437906522	138018.676479837	42177.1618096249	104346.105554326
Pabies	CH_PA_02	0.000676695816588098	200	0.00650330671403108	0.00302823832939044	0.0149060170598224	626570.200544535	60215.8029076952	28039.2437906522	138018.676479837	42177.1618096249	104346.105554326
Pabies	CH_PA_02	0.000680170946276883	200	0.00650330671403108	0.00302823832939044	0.0149060170598224	629787.913219337	60215.8029076952	28039.2437906522	138018.676479837	42177.1618096249	104346.105554326
Pabies	CH_PA_02	0.000680170946276883	200	0.00650330671403108	0.00302823832939044	0.0149060170598224	629787.913219337	60215.8029076952	28039.2437906522	138018.676479837	42177.1618096249	104346.105554326
Pabies	CH_PA_02	0.000680244102631349	200	0.00650330671403108	0.00302823832939044	0.0149060170598224	629855.650584582	60215.8029076952	28039.2437906522	138018.676479837	42177.1618096249	104346.105554326
Pabies	CH_PA_02	0.000680244102631349	200	0.00650330671403108	0.00302823832939044	0.0149060170598224	629855.650584582	60215.8029076952	28039.2437906522	138018.676479837	42177.1618096249	104346.105554326
Pabies	CH_PA_02	0.000680659573989361	200	0.00650330671403108	0.00302823832939044	0.0149060170598224	630240.346286445	60215.8029076952	28039.2437906522	138018.676479837	42177.1618096249	104346.105554326
Pabies	CH_PA_02	0.000680659573989361	200	0.00650330671403108	0.00302823832939044	0.0149060170598224	630240.346286445	60215.8029076952	28039.2437906522	138018.676479837	42177.1618096249	104346.105554326
Pabies	CH_PA_02	0.000683064753516872	200	0.00650330671403108	0.00302823832939044	0.0149060170598224	632467.364367475	60215.8029076952	28039.2437906522	138018.676479837	42177.1618096249	104346.105554326
Pabies	CH_PA_02	0.000683064753516872	200	0.00650330671403108	0.00302823832939044	0.0149060170598224	632467.364367475	60215.8029076952	28039.2437906522	138018.676479837	42177.1618096249	104346.105554326
Pabies	CH_PA_02	0.000683710805182205	200	0.00650330671403108	0.00302823832939044	0.0149060170598224	633065.560353893	60215.8029076952	28039.2437906522	138018.676479837	42177.1618096249	104346.105554326
Pabies	CH_PA_02	0.000683710805182205	200	0.00650330671403108	0.00302823832939044	0.0149060170598224	633065.560353893	60215.8029076952	28039.2437906522	138018.676479837	42177.1618096249	104346.105554326
Pabies	CH_PA_02	0.000684719941684869	200	0.00650330671403108	0.00302823832939044	0.0149060170598224	633999.946004508	60215.8029076952	28039.2437906522	138018.676479837	42177.1618096249	104346.105554326
Pabies	CH_PA_02	0.000684719941684869	200	0.00649897304895847	0.00302823832939044	0.0149060170598224	633999.946004508	60175.6763792451	28039.2437906522	138018.676479837	42177.1618096249	104346.105554326
Pabies	CH_PA_02	0.00068487812854667	200	0.00649897304895847	0.00302823832939044	0.0149060170598224	634146.415320991	60175.6763792451	28039.2437906522	138018.676479837	42177.1618096249	104346.105554326
Pabies	CH_PA_02	0.00068487812854667	200	0.00649897304895847	0.00302823832939044	0.0149060170598224	634146.415320991	60175.6763792451	28039.2437906522	138018.676479837	42177.1618096249	104346.105554326
Pabies	CH_PA_02	0.000685728803230587	200	0.00649897304895847	0.00302823832939044	0.0149060170598224	634934.077065359	60175.6763792451	28039.2437906522	138018.676479837	42177.1618096249	104346.105554326
Pabies	CH_PA_02	0.000685728803230587	200	0.00649897304895847	0.00302823832939044	0.0149060170598224	634934.077065359	60175.6763792451	28039.2437906522	138018.676479837	42177.1618096249	104346.105554326
Pabies	CH_PA_02	0.000687799332601064	200	0.00649897304895847	0.00302823832939044	0.0149060170598224	636851.233889874	60175.6763792451	28039.2437906522	138018.676479837	42177.1618096249	104346.105554326
Pabies	CH_PA_02	0.000687799332601064	200	0.00649897304895847	0.00302823832939044	0.0149060170598224	636851.233889874	60175.6763792451	28039.2437906522	138018.676479837	42177.1618096249	104346.105554326
Pabies	CH_PA_02	0.000688003445128012	200	0.00649897304895847	0.00302823832939044	0.0149060170598224	637040.226970381	60175.6763792451	28039.2437906522	138018.676479837	42177.1618096249	104346.105554326
Pabies	CH_PA_02	0.000688003445128012	200	0.00649897304895847	0.00302823832939044	0.0149060170598224	637040.226970381	60175.6763792451	28039.2437906522	138018.676479837	42177.1618096249	104346.105554326
Pabies	CH_PA_02	0.000688258060142193	200	0.00649897304895847	0.00302823832939044	0.0149060170598224	637275.981613142	60175.6763792451	28039.2437906522	138018.676479837	42177.1618096249	104346.105554326
Pabies	CH_PA_02	0.000688258060142193	200	0.00649897304895847	0.00302823832939044	0.0149060170598224	637275.981613142	60175.6763792451	28039.2437906522	138018.676479837	42177.1618096249	104346.105554326
Pabies	CH_PA_02	0.000688997220075371	200	0.00649897304895847	0.00302823832939044	0.0149060170598224	637960.388958677	60175.6763792451	28039.2437906522	138018.676479837	42177.1618096249	104346.105554326
Pabies	CH_PA_02	0.000688997220075371	200	0.00649897304895847	0.00302823832939044	0.0149060170598224	637960.388958677	60175.6763792451	28039.2437906522	138018.676479837	42177.1618096249	104346.105554326
Pabies	CH_PA_02	0.000689190023702769	200	0.00649897304895847	0.00302823832939044	0.0149060170598224	638138.910835898	60175.6763792451	28039.2437906522	138018.676479837	42177.1618096249	104346.105554326
Pabies	CH_PA_02	0.000689190023702769	200	0.00649897304895847	0.00302823832939044	0.0149060170598224	638138.910835898	60175.6763792451	28039.2437906522	138018.676479837	42177.1618096249	104346.105554326
Pabies	CH_PA_02	0.000690018099033123	200	0.00649897304895847	0.00302823832939044	0.0149060170598224	638905.647252892	60175.6763792451	28039.2437906522	138018.676479837	42177.1618096249	104346.105554326
Pabies	CH_PA_02	0.000690018099033123	200	0.00649897304895847	0.00302823832939044	0.0149060170598224	638905.647252892	60175.6763792451	28039.2437906522	138018.676479837	42177.1618096249	104346.105554326
Pabies	CH_PA_02	0.000692609338860869	200	0.00649897304895847	0.00302823832939044	0.0149060170598224	641304.943389694	60175.6763792451	28039.2437906522	138018.676479837	42177.1618096249	104346.105554326
Pabies	CH_PA_02	0.000692609338860869	200	0.00649897304895847	0.00302823832939044	0.0149060170598224	641304.943389694	60175.6763792451	28039.2437906522	138018.676479837	42177.1618096249	104346.105554326
Pabies	CH_PA_02	0.000692704483209711	200	0.00649897304895847	0.00302823832939044	0.0149060170598224	641393.040008991	60175.6763792451	28039.2437906522	138018.676479837	42177.1618096249	104346.105554326
Pabies	CH_PA_02	0.000692704483209711	200	0.00649897304895847	0.00302823832939044	0.0149060170598224	641393.040008991	60175.6763792451	28039.2437906522	138018.676479837	42177.1618096249	104346.105554326
Pabies	CH_PA_02	0.000694953790241654	200	0.00649897304895847	0.00302823832939044	0.0149060170598224	643475.731705235	60175.6763792451	28039.2437906522	138018.676479837	42177.1618096249	104346.105554326
Pabies	CH_PA_02	0.000694953790241654	200	0.00649897304895847	0.00302823832939044	0.0149060170598224	643475.731705235	60175.6763792451	28039.2437906522	138018.676479837	42177.1618096249	104346.105554326
Pabies	CH_PA_02	0.000696459245928152	200	0.00649897304895847	0.00302823832939044	0.0149060170598224	644869.672155696	60175.6763792451	28039.2437906522	138018.676479837	42177.1618096249	104346.105554326
Pabies	CH_PA_02	0.000696459245928152	200	0.00649897304895847	0.00302823832939044	0.0149060170598224	644869.672155696	60175.6763792451	28039.2437906522	138018.676479837	42177.1618096249	104346.105554326
Pabies	CH_PA_02	0.000697200261198565	200	0.00649897304895847	0.00302823832939044	0.0149060170598224	645555.797406078	60175.6763792451	28039.2437906522	138018.676479837	42177.1618096249	104346.105554326
Pabies	CH_PA_02	0.000697200261198565	200	0.00649442733198555	0.00302823832939044	0.0149060170598224	645555.797406078	60133.5864072736	28039.2437906522	138018.676479837	42094.2252001096	104346.105554326
Pabies	CH_PA_02	0.000697760689834228	200	0.00649442733198555	0.00302823832939044	0.0149060170598224	646074.712809471	60133.5864072736	28039.2437906522	138018.676479837	42094.2252001096	104346.105554326
Pabies	CH_PA_02	0.000697760689834228	200	0.00649442733198555	0.00302823832939044	0.0149060170598224	646074.712809471	60133.5864072736	28039.2437906522	138018.676479837	42094.2252001096	104346.105554326
Pabies	CH_PA_02	0.000698105475566069	200	0.00649442733198555	0.00302823832939044	0.0149060170598224	646393.958857471	60133.5864072736	28039.2437906522	138018.676479837	42094.2252001096	104346.105554326
Pabies	CH_PA_02	0.000698105475566069	200	0.006477362979612	0.00300596938449657	0.0149060170598224	646393.958857471	59975.5831445555	27833.0498564497	138018.676479837	41504.8361346941	104346.105554326
Pabies	CH_PA_02	0.000698270031714294	200	0.006477362979612	0.00300596938449657	0.0149060170598224	646546.325661384	59975.5831445555	27833.0498564497	138018.676479837	41504.8361346941	104346.105554326
Pabies	CH_PA_02	0.000698270031714294	200	0.006477362979612	0.00300596938449657	0.0149060170598224	646546.325661384	59975.5831445555	27833.0498564497	138018.676479837	41504.8361346941	104346.105554326
Pabies	CH_PA_02	0.000699289974097242	200	0.006477362979612	0.00300596938449657	0.0149060170598224	647490.716756706	59975.5831445555	27833.0498564497	138018.676479837	41504.8361346941	104346.105554326
Pabies	CH_PA_02	0.000699289974097242	200	0.00644517128741584	0.00300596938449657	0.0149060170598224	647490.716756706	59677.511920517	27833.0498564497	138018.676479837	41456.5942194914	104346.105554326
Pabies	CH_PA_02	0.000699637640263326	200	0.00644517128741584	0.00300596938449657	0.0149060170598224	647812.62987345	59677.511920517	27833.0498564497	138018.676479837	41456.5942194914	104346.105554326
Pabies	CH_PA_02	0.000699637640263326	200	0.00639873483404809	0.00300596938449657	0.0149060170598224	647812.62987345	59247.5447597045	27833.0498564497	138018.676479837	41364.5119547822	104346.105554326
Pabies	CH_PA_02	0.000700249061746427	200	0.00639873483404809	0.00300596938449657	0.0149060170598224	648378.760876321	59247.5447597045	27833.0498564497	138018.676479837	41364.5119547822	104346.105554326
Pabies	CH_PA_02	0.000700249061746427	200	0.00639873483404809	0.00300596938449657	0.0149060170598224	648378.760876321	59247.5447597045	27833.0498564497	138018.676479837	41364.5119547822	104346.105554326
Pabies	CH_PA_02	0.00070281472692045	200	0.00639873483404809	0.00300596938449657	0.0149060170598224	650754.376778194	59247.5447597045	27833.0498564497	138018.676479837	41364.5119547822	104346.105554326
Pabies	CH_PA_02	0.00070281472692045	200	0.00639873483404809	0.00300596938449657	0.0149060170598224	650754.376778194	59247.5447597045	27833.0498564497	138018.676479837	41364.5119547822	104346.105554326
Pabies	CH_PA_02	0.000703966530946584	200	0.00639873483404809	0.00300596938449657	0.0149060170598224	651820.861987577	59247.5447597045	27833.0498564497	138018.676479837	41364.5119547822	104346.105554326
Pabies	CH_PA_02	0.000703966530946584	200	0.00639873483404809	0.00300596938449657	0.0149060170598224	651820.861987577	59247.5447597045	27833.0498564497	138018.676479837	41364.5119547822	104346.105554326
Pabies	CH_PA_02	0.000703992712719977	200	0.00639873483404809	0.00300596938449657	0.0149060170598224	651845.104370349	59247.5447597045	27833.0498564497	138018.676479837	41364.5119547822	104346.105554326
Pabies	CH_PA_02	0.000703992712719977	200	0.00639873483404809	0.00300596938449657	0.0149060170598224	651845.104370349	59247.5447597045	27833.0498564497	138018.676479837	41364.5119547822	104346.105554326
Pabies	CH_PA_02	0.000704479193110741	200	0.00639873483404809	0.00300596938449657	0.0149060170598224	652295.549176612	59247.5447597045	27833.0498564497	138018.676479837	41364.5119547822	104346.105554326
Pabies	CH_PA_02	0.000704479193110741	200	0.00639873483404809	0.00300596938449657	0.0149060170598224	652295.549176612	59247.5447597045	27833.0498564497	138018.676479837	41364.5119547822	104346.105554326
Pabies	CH_PA_02	0.000704483245710751	200	0.00639873483404809	0.00300596938449657	0.0149060170598224	652299.301584028	59247.5447597045	27833.0498564497	138018.676479837	41364.5119547822	104346.105554326
Pabies	CH_PA_02	0.000704483245710751	200	0.00639873483404809	0.00300596938449657	0.0149060170598224	652299.301584028	59247.5447597045	27833.0498564497	138018.676479837	41364.5119547822	104346.105554326
Pabies	CH_PA_02	0.000704488354364353	200	0.00639873483404809	0.00300596938449657	0.0149060170598224	652304.031818846	59247.5447597045	27833.0498564497	138018.676479837	41364.5119547822	104346.105554326
Pabies	CH_PA_02	0.000704488354364353	200	0.00639873483404809	0.00300596938449657	0.0149060170598224	652304.031818846	59247.5447597045	27833.0498564497	138018.676479837	41364.5119547822	104346.105554326
Pabies	CH_PA_02	0.000704506467927447	200	0.00639873483404809	0.00300596938449657	0.0149060170598224	652320.803636525	59247.5447597045	27833.0498564497	138018.676479837	41364.5119547822	104346.105554326
Pabies	CH_PA_02	0.000704506467927447	200	0.00639873483404809	0.00300596938449657	0.0149060170598224	652320.803636525	59247.5447597045	27833.0498564497	138018.676479837	41364.5119547822	104346.105554326
Pabies	CH_PA_02	0.000707033961373235	200	0.00639873483404809	0.00300596938449657	0.0149060170598224	654661.075345588	59247.5447597045	27833.0498564497	138018.676479837	41364.5119547822	104346.105554326
Pabies	CH_PA_02	0.000707033961373235	200	0.00636513567649161	0.0030003613690615	0.0149060170598224	654661.075345588	58936.4414489964	27781.1237876065	138018.676479837	40706.1245712233	104346.105554326
Pabies	CH_PA_02	0.00070717130177353	200	0.00636513567649161	0.0030003613690615	0.0149060170598224	654788.242382898	58936.4414489964	27781.1237876065	138018.676479837	40706.1245712233	104346.105554326
Pabies	CH_PA_02	0.00070717130177353	200	0.00636513567649161	0.0030003613690615	0.0149060170598224	654788.242382898	58936.4414489964	27781.1237876065	138018.676479837	40706.1245712233	104346.105554326
Pabies	CH_PA_02	0.000707555766574192	200	0.00636513567649161	0.0030003613690615	0.0149060170598224	655144.228309437	58936.4414489964	27781.1237876065	138018.676479837	40706.1245712233	104346.105554326
Pabies	CH_PA_02	0.000707555766574192	200	0.00636513567649161	0.0030003613690615	0.0149060170598224	655144.228309437	58936.4414489964	27781.1237876065	138018.676479837	40706.1245712233	104346.105554326
Pabies	CH_PA_02	0.000708132955343563	200	0.00636513567649161	0.0030003613690615	0.0149060170598224	655678.662355151	58936.4414489964	27781.1237876065	138018.676479837	40706.1245712233	104346.105554326
Pabies	CH_PA_02	0.000708132955343563	200	0.00636513567649161	0.0030003613690615	0.0149060170598224	655678.662355151	58936.4414489964	27781.1237876065	138018.676479837	40706.1245712233	104346.105554326
Pabies	CH_PA_02	0.000708396797983527	200	0.00636513567649161	0.0030003613690615	0.0149060170598224	655922.961095859	58936.4414489964	27781.1237876065	138018.676479837	40706.1245712233	104346.105554326
Pabies	CH_PA_02	0.000708396797983527	200	0.0063362511783561	0.0030003613690615	0.0149060170598224	655922.961095859	58668.9923921861	27781.1237876065	138018.676479837	40706.1245712233	104346.105554326
Pabies	CH_PA_02	0.00070856559850661	200	0.0063362511783561	0.0030003613690615	0.0149060170598224	656079.257876491	58668.9923921861	27781.1237876065	138018.676479837	40706.1245712233	104346.105554326
Pabies	CH_PA_02	0.00070856559850661	200	0.0063362511783561	0.0030003613690615	0.0149060170598224	656079.257876491	58668.9923921861	27781.1237876065	138018.676479837	40706.1245712233	104346.105554326
Pabies	CH_PA_02	0.000709958919640594	200	0.0063362511783561	0.0030003613690615	0.0149060170598224	657369.370037587	58668.9923921861	27781.1237876065	138018.676479837	40706.1245712233	104346.105554326
Pabies	CH_PA_02	0.000709958919640594	200	0.0063344900989752	0.0030003613690615	0.0149060170598224	657369.370037587	58652.6861016222	27781.1237876065	138018.676479837	39847.517192198	104346.105554326
Pabies	CH_PA_02	0.000710848924989466	200	0.0063344900989752	0.0030003613690615	0.0149060170598224	658193.44906432	58652.6861016222	27781.1237876065	138018.676479837	39847.517192198	104346.105554326
Pabies	CH_PA_02	0.000710848924989466	200	0.0063344900989752	0.0030003613690615	0.0149060170598224	658193.44906432	58652.6861016222	27781.1237876065	138018.676479837	39847.517192198	104346.105554326
Pabies	CH_PA_02	0.000718889901006831	200	0.0063344900989752	0.0030003613690615	0.0149060170598224	665638.797228548	58652.6861016222	27781.1237876065	138018.676479837	39847.517192198	104346.105554326
Pabies	CH_PA_02	0.000718889901006831	200	0.0063344900989752	0.0030003613690615	0.0149060170598224	665638.797228548	58652.6861016222	27781.1237876065	138018.676479837	39847.517192198	104346.105554326
Pabies	CH_PA_02	0.000721464230701291	200	0.0063344900989752	0.0030003613690615	0.0149060170598224	668022.435834529	58652.6861016222	27781.1237876065	138018.676479837	39847.517192198	104346.105554326
Pabies	CH_PA_02	0.000721464230701291	200	0.0063344900989752	0.0030003613690615	0.0149060170598224	668022.435834529	58652.6861016222	27781.1237876065	138018.676479837	39847.517192198	104346.105554326
Pabies	CH_PA_02	0.000721976791605561	200	0.0063344900989752	0.0030003613690615	0.0149060170598224	668497.029264408	58652.6861016222	27781.1237876065	138018.676479837	39847.517192198	104346.105554326
Pabies	CH_PA_02	0.000721976791605561	200	0.00633138796609287	0.00298128689283622	0.0149060170598224	668497.029264408	58623.9626490081	27604.5082670021	138018.676479837	38627.9544556927	104094.698478375
Pabies	CH_PA_02	0.000722054248927638	200	0.00633138796609287	0.00298128689283622	0.0149060170598224	668568.749007072	58623.9626490081	27604.5082670021	138018.676479837	38627.9544556927	104094.698478375
Pabies	CH_PA_02	0.000722054248927638	200	0.00625706260991279	0.00297536371235151	0.0148727062695479	668568.749007072	57935.7649065999	27549.6640032548	137710.243236555	38183.6768122915	101357.097225655
Pabies	CH_PA_02	0.000723172380421309	200	0.00625706260991279	0.00297536371235151	0.0148727062695479	669604.055945656	57935.7649065999	27549.6640032548	137710.243236555	38183.6768122915	101357.097225655
Pabies	CH_PA_02	0.000723172380421309	200	0.00625706260991279	0.00297536371235151	0.0148727062695479	669604.055945656	57935.7649065999	27549.6640032548	137710.243236555	38183.6768122915	101357.097225655
Pabies	CH_PA_02	0.000724335543660625	200	0.00625706260991279	0.00297536371235151	0.0148727062695479	670681.058945023	57935.7649065999	27549.6640032548	137710.243236555	38183.6768122915	101357.097225655
Pabies	CH_PA_02	0.000724335543660625	200	0.00622764448666551	0.00297536371235151	0.0148727062695479	670681.058945023	57663.3748765325	27549.6640032548	137710.243236555	38087.1633144701	101357.097225655
Pabies	CH_PA_02	0.000725995887858323	200	0.00622764448666551	0.00297536371235151	0.0148727062695479	672218.414683632	57663.3748765325	27549.6640032548	137710.243236555	38087.1633144701	101357.097225655
Pabies	CH_PA_02	0.000725995887858323	200	0.00622764448666551	0.00297536371235151	0.0148727062695479	672218.414683632	57663.3748765325	27549.6640032548	137710.243236555	38087.1633144701	101357.097225655
Pabies	CH_PA_02	0.000727107794342919	200	0.00622764448666551	0.00297536371235151	0.0148727062695479	673247.957724925	57663.3748765325	27549.6640032548	137710.243236555	38087.1633144701	101357.097225655
Pabies	CH_PA_02	0.000727107794342919	200	0.00621939718239976	0.00296294207321847	0.0148217462364936	673247.957724925	57587.0109481459	27434.648826097	137238.391078644	38042.6675847773	98595.6217942931
Pabies	CH_PA_02	0.000728222312452281	200	0.00621939718239976	0.00296294207321847	0.0148217462364936	674279.918937297	57587.0109481459	27434.648826097	137238.391078644	38042.6675847773	98595.6217942931
Pabies	CH_PA_02	0.000728222312452281	200	0.00621906570566548	0.00291737363449761	0.0148217462364936	674279.918937297	57583.9417191248	27012.7188379409	137238.391078644	35744.4515488822	98214.163555426
Pabies	CH_PA_02	0.00072856770858706	200	0.00621906570566548	0.00291737363449761	0.0148217462364936	674599.730173203	57583.9417191248	27012.7188379409	137238.391078644	35744.4515488822	98214.163555426
Pabies	CH_PA_02	0.00072856770858706	200	0.00621906570566548	0.00291737363449761	0.0148217462364936	674599.730173203	57583.9417191248	27012.7188379409	137238.391078644	35744.4515488822	98214.163555426
Pabies	CH_PA_02	0.000730226911668479	200	0.00621906570566548	0.00291737363449761	0.0148217462364936	676136.029322666	57583.9417191248	27012.7188379409	137238.391078644	35744.4515488822	98214.163555426
Pabies	CH_PA_02	0.000730226911668479	200	0.00617266187566701	0.00289679149256351	0.0147969641270449	676136.029322666	57154.2766265464	26822.1434496622	137008.927102267	32368.8848828565	95800.6599415548
Pabies	CH_PA_02	0.000732457633458203	200	0.00617266187566701	0.00289679149256351	0.0147969641270449	678201.512461299	57154.2766265464	26822.1434496622	137008.927102267	32368.8848828565	95800.6599415548
Pabies	CH_PA_02	0.000732457633458203	200	0.00617266187566701	0.00289679149256351	0.0147969641270449	678201.512461299	57154.2766265464	26822.1434496622	137008.927102267	32368.8848828565	95800.6599415548
Pabies	CH_PA_02	0.000733791069415444	200	0.00617266187566701	0.00289679149256351	0.0147969641270449	679436.175384671	57154.2766265464	26822.1434496622	137008.927102267	32368.8848828565	95800.6599415548
Pabies	CH_PA_02	0.000733791069415444	200	0.00617266187566701	0.00289679149256351	0.0147969641270449	679436.175384671	57154.2766265464	26822.1434496622	137008.927102267	32368.8848828565	95800.6599415548
Pabies	CH_PA_02	0.00073438720261385	200	0.00617266187566701	0.00289679149256351	0.0147969641270449	679988.15056838	57154.2766265464	26822.1434496622	137008.927102267	32368.8848828565	95800.6599415548
Pabies	CH_PA_02	0.00073438720261385	200	0.00609820194808865	0.00286368925882837	0.0147969641270449	679988.15056838	56464.8328526727	26515.6412854479	137008.927102267	31254.6279874141	92783.9260642573
Pabies	CH_PA_02	0.000738962668466163	200	0.00609820194808865	0.00286368925882837	0.0147969641270449	684224.693024225	56464.8328526727	26515.6412854479	137008.927102267	31254.6279874141	92783.9260642573
Pabies	CH_PA_02	0.000738962668466163	200	0.00607892852756678	0.00286368925882837	0.0147969641270449	684224.693024225	56286.375255248	26515.6412854479	137008.927102267	31254.6279874141	92783.9260642573
Pabies	CH_PA_02	0.000739878121518512	200	0.00607892852756678	0.00286368925882837	0.0147969641270449	685072.334739363	56286.375255248	26515.6412854479	137008.927102267	31254.6279874141	92783.9260642573
Pabies	CH_PA_02	0.000739878121518512	200	0.00607892852756678	0.00286368925882837	0.0147969641270449	685072.334739363	56286.375255248	26515.6412854479	137008.927102267	31254.6279874141	92783.9260642573
Pabies	CH_PA_02	0.000740131742733888	200	0.00607892852756678	0.00286368925882837	0.0147969641270449	685307.169198044	56286.375255248	26515.6412854479	137008.927102267	31254.6279874141	92783.9260642573
Pabies	CH_PA_02	0.000740131742733888	200	0.00607892852756678	0.00286368925882837	0.0147969641270449	685307.169198044	56286.375255248	26515.6412854479	137008.927102267	31254.6279874141	92783.9260642573
Pabies	CH_PA_02	0.000742021737611317	200	0.00607892852756678	0.00286368925882837	0.0147969641270449	687057.164454923	56286.375255248	26515.6412854479	137008.927102267	31254.6279874141	92783.9260642573
Pabies	CH_PA_02	0.000742021737611317	200	0.00607892852756678	0.00286368925882837	0.0147969641270449	687057.164454923	56286.375255248	26515.6412854479	137008.927102267	31254.6279874141	92783.9260642573
Pabies	CH_PA_02	0.000742111607409396	200	0.00607892852756678	0.00286368925882837	0.0147969641270449	687140.377230922	56286.375255248	26515.6412854479	137008.927102267	31254.6279874141	92783.9260642573
Pabies	CH_PA_02	0.000742111607409396	200	0.00607892852756678	0.00286368925882837	0.0147969641270449	687140.377230922	56286.375255248	26515.6412854479	137008.927102267	31254.6279874141	92783.9260642573
Pabies	CH_PA_02	0.000742793207046218	200	0.00607892852756678	0.00286368925882837	0.0147969641270449	687771.488005757	56286.375255248	26515.6412854479	137008.927102267	31254.6279874141	92783.9260642573
Pabies	CH_PA_02	0.000742793207046218	200	0.00607892852756678	0.00286368925882837	0.0147969641270449	687771.488005757	56286.375255248	26515.6412854479	137008.927102267	31254.6279874141	92783.9260642573
Pabies	CH_PA_02	0.000743354056436931	200	0.00607892852756678	0.00286368925882837	0.0147969641270449	688290.792997159	56286.375255248	26515.6412854479	137008.927102267	31254.6279874141	92783.9260642573
Pabies	CH_PA_02	0.000743354056436931	200	0.00607892852756678	0.00286368925882837	0.0147969641270449	688290.792997159	56286.375255248	26515.6412854479	137008.927102267	31254.6279874141	92783.9260642573
Pabies	CH_PA_02	0.000744646876997082	200	0.00607892852756678	0.00286368925882837	0.0147969641270449	689487.849071372	56286.375255248	26515.6412854479	137008.927102267	31254.6279874141	92783.9260642573
Pabies	CH_PA_02	0.000744646876997082	200	0.00607892852756678	0.00286368925882837	0.0147969641270449	689487.849071372	56286.375255248	26515.6412854479	137008.927102267	31254.6279874141	92783.9260642573
Pabies	CH_PA_02	0.000745719873901755	200	0.00607892852756678	0.00286368925882837	0.0147969641270449	690481.364723847	56286.375255248	26515.6412854479	137008.927102267	31254.6279874141	92783.9260642573
Pabies	CH_PA_02	0.000745719873901755	200	0.00607892852756678	0.00286368925882837	0.0147969641270449	690481.364723847	56286.375255248	26515.6412854479	137008.927102267	31254.6279874141	92783.9260642573
Pabies	CH_PA_02	0.000745857451290834	200	0.00607892852756678	0.00286368925882837	0.0147969641270449	690608.751195216	56286.375255248	26515.6412854479	137008.927102267	31254.6279874141	92783.9260642573
Pabies	CH_PA_02	0.000745857451290834	200	0.00607892852756678	0.00286368925882837	0.0147969641270449	690608.751195216	56286.375255248	26515.6412854479	137008.927102267	31254.6279874141	92783.9260642573
Pabies	CH_PA_02	0.000748250024757394	200	0.00607892852756678	0.00286368925882837	0.0147969641270449	692824.096997587	56286.375255248	26515.6412854479	137008.927102267	31254.6279874141	92783.9260642573
Pabies	CH_PA_02	0.000748250024757394	200	0.00607892852756678	0.00286368925882837	0.0147969641270449	692824.096997587	56286.375255248	26515.6412854479	137008.927102267	31254.6279874141	92783.9260642573
Pabies	CH_PA_02	0.000749091185365739	200	0.00607892852756678	0.00286368925882837	0.0147969641270449	693602.949412721	56286.375255248	26515.6412854479	137008.927102267	31254.6279874141	92783.9260642573
Pabies	CH_PA_02	0.000749091185365739	200	0.00607892852756678	0.00286368925882837	0.0147969641270449	693602.949412721	56286.375255248	26515.6412854479	137008.927102267	31254.6279874141	92783.9260642573
Pabies	CH_PA_02	0.000749644871745599	200	0.00607892852756678	0.00286368925882837	0.0147969641270449	694115.621986666	56286.375255248	26515.6412854479	137008.927102267	31254.6279874141	92783.9260642573
Pabies	CH_PA_02	0.000749644871745599	200	0.00607892852756678	0.00286368925882837	0.0147969641270449	694115.621986666	56286.375255248	26515.6412854479	137008.927102267	31254.6279874141	92783.9260642573
Pabies	CH_PA_02	0.000749658847379365	200	0.00607892852756678	0.00286368925882837	0.0147969641270449	694128.562388301	56286.375255248	26515.6412854479	137008.927102267	31254.6279874141	92783.9260642573
Pabies	CH_PA_02	0.000749658847379365	200	0.00607892852756678	0.00286368925882837	0.0147969641270449	694128.562388301	56286.375255248	26515.6412854479	137008.927102267	31254.6279874141	92783.9260642573
Pabies	CH_PA_02	0.000750201435144787	200	0.00607892852756678	0.00286368925882837	0.0147969641270449	694630.958467395	56286.375255248	26515.6412854479	137008.927102267	31254.6279874141	92783.9260642573
Pabies	CH_PA_02	0.000750201435144787	200	0.00607892852756678	0.00286368925882837	0.0147969641270449	694630.958467395	56286.375255248	26515.6412854479	137008.927102267	31254.6279874141	92783.9260642573
Pabies	CH_PA_02	0.000752271859155868	200	0.00607892852756678	0.00286368925882837	0.0147969641270449	696548.017736915	56286.375255248	26515.6412854479	137008.927102267	31254.6279874141	92783.9260642573
Pabies	CH_PA_02	0.000752271859155868	200	0.00607892852756678	0.00286368925882837	0.0147969641270449	696548.017736915	56286.375255248	26515.6412854479	137008.927102267	31254.6279874141	92783.9260642573
Pabies	CH_PA_02	0.000752362433164553	200	0.00607892852756678	0.00286368925882837	0.0147969641270449	696631.882559771	56286.375255248	26515.6412854479	137008.927102267	31254.6279874141	92783.9260642573
Pabies	CH_PA_02	0.000752362433164553	200	0.00607892852756678	0.00286368925882837	0.0147969641270449	696631.882559771	56286.375255248	26515.6412854479	137008.927102267	31254.6279874141	92783.9260642573
Pabies	CH_PA_02	0.000752998131465164	200	0.00607892852756678	0.00286368925882837	0.0147969641270449	697220.492097374	56286.375255248	26515.6412854479	137008.927102267	31254.6279874141	92783.9260642573
Pabies	CH_PA_02	0.000752998131465164	200	0.00607892852756678	0.00286368925882837	0.0147969641270449	697220.492097374	56286.375255248	26515.6412854479	137008.927102267	31254.6279874141	92783.9260642573
Pabies	CH_PA_02	0.000753637571712898	200	0.00607892852756678	0.00286368925882837	0.0147969641270449	697812.566400832	56286.375255248	26515.6412854479	137008.927102267	31254.6279874141	92783.9260642573
Pabies	CH_PA_02	0.000753637571712898	200	0.00607892852756678	0.00286368925882837	0.0147969641270449	697812.566400832	56286.375255248	26515.6412854479	137008.927102267	31254.6279874141	92783.9260642573
Pabies	CH_PA_02	0.000754184937033056	200	0.00607892852756678	0.00286368925882837	0.0147969641270449	698319.386141719	56286.375255248	26515.6412854479	137008.927102267	31254.6279874141	92783.9260642573
Pabies	CH_PA_02	0.000754184937033056	200	0.00607892852756678	0.00286368925882837	0.0147969641270449	698319.386141719	56286.375255248	26515.6412854479	137008.927102267	31254.6279874141	92783.9260642573
Pabies	CH_PA_02	0.000754426249429663	200	0.00607892852756678	0.00286368925882837	0.0147969641270449	698542.823545984	56286.375255248	26515.6412854479	137008.927102267	31254.6279874141	92783.9260642573
Pabies	CH_PA_02	0.000754426249429663	200	0.00607892852756678	0.00286368925882837	0.0147969641270449	698542.823545984	56286.375255248	26515.6412854479	137008.927102267	31254.6279874141	92783.9260642573
Pabies	CH_PA_02	0.000754433301592604	200	0.00607892852756678	0.00286368925882837	0.0147969641270449	698549.353326485	56286.375255248	26515.6412854479	137008.927102267	31254.6279874141	92783.9260642573
Pabies	CH_PA_02	0.000754433301592604	200	0.00607892852756678	0.00286368925882837	0.0147969641270449	698549.353326485	56286.375255248	26515.6412854479	137008.927102267	31254.6279874141	92783.9260642573
Pabies	CH_PA_02	0.000754443426058161	200	0.00607892852756678	0.00286368925882837	0.0147969641270449	698558.727831631	56286.375255248	26515.6412854479	137008.927102267	31254.6279874141	92783.9260642573
Pabies	CH_PA_02	0.000754443426058161	200	0.00607892852756678	0.00286368925882837	0.0147969641270449	698558.727831631	56286.375255248	26515.6412854479	137008.927102267	31254.6279874141	92783.9260642573
Pabies	CH_PA_02	0.0007558114038972	200	0.00607892852756678	0.00286368925882837	0.0147969641270449	699825.373978889	56286.375255248	26515.6412854479	137008.927102267	31254.6279874141	92783.9260642573
Pabies	CH_PA_02	0.0007558114038972	200	0.00607892852756678	0.00286368925882837	0.0147969641270449	699825.373978889	56286.375255248	26515.6412854479	137008.927102267	31254.6279874141	92783.9260642573
Pabies	CH_PA_02	0.00075582071526328	200	0.00607892852756678	0.00286368925882837	0.0147969641270449	699833.995614148	56286.375255248	26515.6412854479	137008.927102267	31254.6279874141	92783.9260642573
Pabies	CH_PA_02	0.00075582071526328	200	0.00607892852756678	0.00286368925882837	0.0147969641270449	699833.995614148	56286.375255248	26515.6412854479	137008.927102267	31254.6279874141	92783.9260642573
Pabies	CH_PA_02	0.000756544513760589	200	0.00607892852756678	0.00286368925882837	0.0147969641270449	700504.179407953	56286.375255248	26515.6412854479	137008.927102267	31254.6279874141	92783.9260642573
Pabies	CH_PA_02	0.000756544513760589	200	0.00607892852756678	0.00286368925882837	0.0147969641270449	700504.179407953	56286.375255248	26515.6412854479	137008.927102267	31254.6279874141	92783.9260642573
Pabies	CH_PA_02	0.00075803854631068	200	0.00607892852756678	0.00286368925882837	0.0147969641270449	701887.542880259	56286.375255248	26515.6412854479	137008.927102267	31254.6279874141	92783.9260642573
Pabies	CH_PA_02	0.00075803854631068	200	0.00607892852756678	0.00286368925882837	0.0147969641270449	701887.542880259	56286.375255248	26515.6412854479	137008.927102267	31254.6279874141	92783.9260642573
Pabies	CH_PA_02	0.000758171267172657	200	0.00607892852756678	0.00286368925882837	0.0147969641270449	702010.432567275	56286.375255248	26515.6412854479	137008.927102267	31254.6279874141	92783.9260642573
Pabies	CH_PA_02	0.000758171267172657	200	0.00607892852756678	0.00286368925882837	0.0147969641270449	702010.432567275	56286.375255248	26515.6412854479	137008.927102267	31254.6279874141	92783.9260642573
Pabies	CH_PA_02	0.000758437930491874	200	0.00607892852756678	0.00286368925882837	0.0147969641270449	702257.343048032	56286.375255248	26515.6412854479	137008.927102267	31254.6279874141	92783.9260642573
Pabies	CH_PA_02	0.000758437930491874	200	0.00607892852756678	0.00286368925882837	0.0147969641270449	702257.343048032	56286.375255248	26515.6412854479	137008.927102267	31254.6279874141	92783.9260642573
Pabies	CH_PA_02	0.00075890186881994	200	0.00607892852756678	0.00286368925882837	0.0147969641270449	702686.915574019	56286.375255248	26515.6412854479	137008.927102267	31254.6279874141	92783.9260642573
Pabies	CH_PA_02	0.00075890186881994	200	0.00607892852756678	0.00286368925882837	0.0147969641270449	702686.915574019	56286.375255248	26515.6412854479	137008.927102267	31254.6279874141	92783.9260642573
Pabies	CH_PA_02	0.000759757496741449	200	0.00607892852756678	0.00286368925882837	0.0147969641270449	703479.163649489	56286.375255248	26515.6412854479	137008.927102267	31254.6279874141	92783.9260642573
Pabies	CH_PA_02	0.000759757496741449	200	0.00607892852756678	0.00286368925882837	0.0147969641270449	703479.163649489	56286.375255248	26515.6412854479	137008.927102267	31254.6279874141	92783.9260642573
Pabies	CH_PA_02	0.000759900611595354	200	0.00607892852756678	0.00286368925882837	0.0147969641270449	703611.677403105	56286.375255248	26515.6412854479	137008.927102267	31254.6279874141	92783.9260642573
Pabies	CH_PA_02	0.000759900611595354	200	0.00607892852756678	0.00286368925882837	0.0147969641270449	703611.677403105	56286.375255248	26515.6412854479	137008.927102267	31254.6279874141	92783.9260642573
Pabies	CH_PA_02	0.000759968110723358	200	0.00607892852756678	0.00286368925882837	0.0147969641270449	703674.176595702	56286.375255248	26515.6412854479	137008.927102267	31254.6279874141	92783.9260642573
Pabies	CH_PA_02	0.000759968110723358	200	0.00607892852756678	0.00286368925882837	0.0147969641270449	703674.176595702	56286.375255248	26515.6412854479	137008.927102267	31254.6279874141	92783.9260642573
Pabies	CH_PA_02	0.000760539427303119	200	0.00607892852756678	0.00286368925882837	0.0147969641270449	704203.173428814	56286.375255248	26515.6412854479	137008.927102267	31254.6279874141	92783.9260642573
Pabies	CH_PA_02	0.000760539427303119	200	0.00607892852756678	0.00286368925882837	0.0147969641270449	704203.173428814	56286.375255248	26515.6412854479	137008.927102267	31254.6279874141	92783.9260642573
Pabies	CH_PA_02	0.000760567921947774	200	0.00607892852756678	0.00286368925882837	0.0147969641270449	704229.55735905	56286.375255248	26515.6412854479	137008.927102267	31254.6279874141	92783.9260642573
Pabies	CH_PA_02	0.000760567921947774	200	0.00607892852756678	0.00286368925882837	0.0147969641270449	704229.55735905	56286.375255248	26515.6412854479	137008.927102267	31254.6279874141	92783.9260642573
Pabies	CH_PA_02	0.000761856588256677	200	0.00607892852756678	0.00286368925882837	0.0147969641270449	705422.76690433	56286.375255248	26515.6412854479	137008.927102267	31254.6279874141	92783.9260642573
Pabies	CH_PA_02	0.000761856588256677	200	0.00607892852756678	0.00286368925882837	0.0147969641270449	705422.76690433	56286.375255248	26515.6412854479	137008.927102267	31254.6279874141	92783.9260642573
Pabies	CH_PA_02	0.000761941023375803	200	0.00607892852756678	0.00286368925882837	0.0147969641270449	705500.947570188	56286.375255248	26515.6412854479	137008.927102267	31254.6279874141	92783.9260642573
Pabies	CH_PA_02	0.000761941023375803	200	0.00607892852756678	0.00286368925882837	0.0147969641270449	705500.947570188	56286.375255248	26515.6412854479	137008.927102267	31254.6279874141	92783.9260642573
Pabies	CH_PA_02	0.000762378999892525	200	0.00607892852756678	0.00286368925882837	0.0147969641270449	705906.481381968	56286.375255248	26515.6412854479	137008.927102267	31254.6279874141	92783.9260642573
Pabies	CH_PA_02	0.000762378999892525	200	0.00607892852756678	0.00286368925882837	0.0147969641270449	705906.481381968	56286.375255248	26515.6412854479	137008.927102267	31254.6279874141	92783.9260642573
Pabies	CH_PA_02	0.000762461089406275	200	0.00607892852756678	0.00286368925882837	0.0147969641270449	705982.490190995	56286.375255248	26515.6412854479	137008.927102267	31254.6279874141	92783.9260642573
Pabies	CH_PA_02	0.000762461089406275	200	0.00607892852756678	0.00286368925882837	0.0147969641270449	705982.490190995	56286.375255248	26515.6412854479	137008.927102267	31254.6279874141	92783.9260642573
Pabies	CH_PA_02	0.000763047794617779	200	0.00607892852756678	0.00286368925882837	0.0147969641270449	706525.735757203	56286.375255248	26515.6412854479	137008.927102267	31254.6279874141	92783.9260642573
Pabies	CH_PA_02	0.000763047794617779	200	0.00607892852756678	0.00286368925882837	0.0147969641270449	706525.735757203	56286.375255248	26515.6412854479	137008.927102267	31254.6279874141	92783.9260642573
Pabies	CH_PA_02	0.000765843490453726	200	0.00607892852756678	0.00286368925882837	0.0147969641270449	709114.343012709	56286.375255248	26515.6412854479	137008.927102267	31254.6279874141	92783.9260642573
Pabies	CH_PA_02	0.000765843490453726	200	0.00607892852756678	0.00286368925882837	0.0147969641270449	709114.343012709	56286.375255248	26515.6412854479	137008.927102267	31254.6279874141	92783.9260642573
Pabies	CH_PA_02	0.000766194300127659	200	0.00607892852756678	0.00286368925882837	0.0147969641270449	709439.166784869	56286.375255248	26515.6412854479	137008.927102267	31254.6279874141	92783.9260642573
Pabies	CH_PA_02	0.000766194300127659	200	0.00607892852756678	0.00286368925882837	0.0147969641270449	709439.166784869	56286.375255248	26515.6412854479	137008.927102267	31254.6279874141	92783.9260642573
Pabies	CH_PA_02	0.000768881770422504	200	0.00607892852756678	0.00286368925882837	0.0147969641270449	711927.565206023	56286.375255248	26515.6412854479	137008.927102267	31254.6279874141	92783.9260642573
Pabies	CH_PA_02	0.000768881770422504	200	0.00601492031192117	0.00283459940823445	0.0147969641270449	711927.565206023	55693.7065918627	26246.2908169857	137008.927102267	30498.4352249256	92783.9260642573
Pabies	CH_PA_02	0.000769627727656231	200	0.00601492031192117	0.00283459940823445	0.0147969641270449	712618.266348362	55693.7065918627	26246.2908169857	137008.927102267	30498.4352249256	92783.9260642573
Pabies	CH_PA_02	0.000769627727656231	200	0.00601492031192117	0.00283459940823445	0.0147969641270449	712618.266348362	55693.7065918627	26246.2908169857	137008.927102267	30498.4352249256	92783.9260642573
Pabies	CH_PA_02	0.000769701027415301	200	0.00601492031192117	0.00283459940823445	0.0147969641270449	712686.136495649	55693.7065918627	26246.2908169857	137008.927102267	30498.4352249256	92783.9260642573
Pabies	CH_PA_02	0.000769701027415301	200	0.00601492031192117	0.00283459940823445	0.0147969641270449	712686.136495649	55693.7065918627	26246.2908169857	137008.927102267	30498.4352249256	92783.9260642573
Pabies	CH_PA_02	0.000770104380716991	200	0.00601492031192117	0.00283459940823445	0.0147969641270449	713059.611774991	55693.7065918627	26246.2908169857	137008.927102267	30498.4352249256	92783.9260642573
Pabies	CH_PA_02	0.000770104380716991	200	0.00601492031192117	0.00283459940823445	0.0147969641270449	713059.611774991	55693.7065918627	26246.2908169857	137008.927102267	30498.4352249256	92783.9260642573
Pabies	CH_PA_02	0.000771691447057982	200	0.00601492031192117	0.00283459940823445	0.0147969641270449	714529.117646279	55693.7065918627	26246.2908169857	137008.927102267	30498.4352249256	92783.9260642573
Pabies	CH_PA_02	0.000771691447057982	200	0.00601492031192117	0.00283459940823445	0.0147969641270449	714529.117646279	55693.7065918627	26246.2908169857	137008.927102267	30498.4352249256	92783.9260642573
Pabies	CH_PA_02	0.000771954017615996	200	0.00601492031192117	0.00283459940823445	0.0147969641270449	714772.238533329	55693.7065918627	26246.2908169857	137008.927102267	30498.4352249256	92783.9260642573
Pabies	CH_PA_02	0.000771954017615996	200	0.00601492031192117	0.00283459940823445	0.0147969641270449	714772.238533329	55693.7065918627	26246.2908169857	137008.927102267	30498.4352249256	92783.9260642573
Pabies	CH_PA_02	0.000772419808664431	200	0.00601492031192117	0.00283459940823445	0.0147969641270449	715203.52654114	55693.7065918627	26246.2908169857	137008.927102267	30498.4352249256	92783.9260642573
Pabies	CH_PA_02	0.000772419808664431	200	0.00601492031192117	0.00283459940823445	0.0147969641270449	715203.52654114	55693.7065918627	26246.2908169857	137008.927102267	30498.4352249256	92783.9260642573
Pabies	CH_PA_02	0.000772468375693482	200	0.00601492031192117	0.00283459940823445	0.0147969641270449	715248.496012483	55693.7065918627	26246.2908169857	137008.927102267	30498.4352249256	92783.9260642573
Pabies	CH_PA_02	0.000772468375693482	200	0.00601492031192117	0.00283459940823445	0.0147969641270449	715248.496012483	55693.7065918627	26246.2908169857	137008.927102267	30498.4352249256	92783.9260642573
Pabies	CH_PA_02	0.000772594638100632	200	0.00601492031192117	0.00283459940823445	0.0147969641270449	715365.405648733	55693.7065918627	26246.2908169857	137008.927102267	30498.4352249256	92783.9260642573
Pabies	CH_PA_02	0.000772594638100632	200	0.00601492031192117	0.00283459940823445	0.0147969641270449	715365.405648733	55693.7065918627	26246.2908169857	137008.927102267	30498.4352249256	92783.9260642573
Pabies	CH_PA_02	0.000773050926581188	200	0.00601492031192117	0.00283459940823445	0.0147969641270449	715787.894982582	55693.7065918627	26246.2908169857	137008.927102267	30498.4352249256	92783.9260642573
Pabies	CH_PA_02	0.000773050926581188	200	0.00601492031192117	0.00283459940823445	0.0147969641270449	715787.894982582	55693.7065918627	26246.2908169857	137008.927102267	30498.4352249256	92783.9260642573
Pabies	CH_PA_02	0.000773264907920984	200	0.00601492031192117	0.00283459940823445	0.0147969641270449	715986.025852763	55693.7065918627	26246.2908169857	137008.927102267	30498.4352249256	92783.9260642573
Pabies	CH_PA_02	0.000773264907920984	200	0.00601492031192117	0.00283459940823445	0.0147969641270449	715986.025852763	55693.7065918627	26246.2908169857	137008.927102267	30498.4352249256	92783.9260642573
Pabies	CH_PA_02	0.000773782666749361	200	0.00601492031192117	0.00283459940823445	0.0147969641270449	716465.432175334	55693.7065918627	26246.2908169857	137008.927102267	30498.4352249256	92783.9260642573
Pabies	CH_PA_02	0.000773782666749361	200	0.00601492031192117	0.00283459940823445	0.0147969641270449	716465.432175334	55693.7065918627	26246.2908169857	137008.927102267	30498.4352249256	92783.9260642573
Pabies	CH_PA_02	0.000775401595815101	200	0.00601492031192117	0.00283459940823445	0.0147969641270449	717964.440569538	55693.7065918627	26246.2908169857	137008.927102267	30498.4352249256	92783.9260642573
Pabies	CH_PA_02	0.000775401595815101	200	0.00601492031192117	0.00283459940823445	0.0147969641270449	717964.440569538	55693.7065918627	26246.2908169857	137008.927102267	30498.4352249256	92783.9260642573
Pabies	CH_PA_02	0.000775448995918662	200	0.00601492031192117	0.00283459940823445	0.0147969641270449	718008.329554317	55693.7065918627	26246.2908169857	137008.927102267	30498.4352249256	92783.9260642573
Pabies	CH_PA_02	0.000775448995918662	200	0.00601492031192117	0.00283459940823445	0.0147969641270449	718008.329554317	55693.7065918627	26246.2908169857	137008.927102267	30498.4352249256	92783.9260642573
Pabies	CH_PA_02	0.000775471376118732	200	0.00601492031192117	0.00283459940823445	0.0147969641270449	718029.051961789	55693.7065918627	26246.2908169857	137008.927102267	30498.4352249256	92783.9260642573
Pabies	CH_PA_02	0.000775471376118732	200	0.00601492031192117	0.00283459940823445	0.0147969641270449	718029.051961789	55693.7065918627	26246.2908169857	137008.927102267	30498.4352249256	92783.9260642573
Pabies	CH_PA_02	0.000775561890857899	200	0.00601492031192117	0.00283459940823445	0.0147969641270449	718112.861905462	55693.7065918627	26246.2908169857	137008.927102267	30498.4352249256	92783.9260642573
Pabies	CH_PA_02	0.000775561890857899	200	0.00601492031192117	0.00283459940823445	0.0147969641270449	718112.861905462	55693.7065918627	26246.2908169857	137008.927102267	30498.4352249256	92783.9260642573
Pabies	CH_PA_02	0.000775943644811258	200	0.00601492031192117	0.00283459940823445	0.0147969641270449	718466.337788202	55693.7065918627	26246.2908169857	137008.927102267	30498.4352249256	92783.9260642573
Pabies	CH_PA_02	0.000775943644811258	200	0.00601492031192117	0.00283459940823445	0.0147969641270449	718466.337788202	55693.7065918627	26246.2908169857	137008.927102267	30498.4352249256	92783.9260642573
Pabies	CH_PA_02	0.000776854295053094	200	0.00601492031192117	0.00283459940823445	0.0147969641270449	719309.532456568	55693.7065918627	26246.2908169857	137008.927102267	30498.4352249256	92783.9260642573
Pabies	CH_PA_02	0.000776854295053094	200	0.00601492031192117	0.00283459940823445	0.0147969641270449	719309.532456568	55693.7065918627	26246.2908169857	137008.927102267	30498.4352249256	92783.9260642573
Pabies	CH_PA_02	0.000777563962768985	200	0.00601492031192117	0.00283459940823445	0.0147969641270449	719966.632193504	55693.7065918627	26246.2908169857	137008.927102267	30498.4352249256	92783.9260642573
Pabies	CH_PA_02	0.000777563962768985	200	0.00601492031192117	0.00283459940823445	0.0147969641270449	719966.632193504	55693.7065918627	26246.2908169857	137008.927102267	30498.4352249256	92783.9260642573
Pabies	CH_PA_02	0.000777801561203776	200	0.00601492031192117	0.00283459940823445	0.0147969641270449	720186.630744237	55693.7065918627	26246.2908169857	137008.927102267	30498.4352249256	92783.9260642573
Pabies	CH_PA_02	0.000777801561203776	200	0.00601492031192117	0.00283459940823445	0.0147969641270449	720186.630744237	55693.7065918627	26246.2908169857	137008.927102267	30498.4352249256	92783.9260642573
Pabies	CH_PA_02	0.000778028926987479	200	0.00601492031192117	0.00283459940823445	0.0147969641270449	720397.154618036	55693.7065918627	26246.2908169857	137008.927102267	30498.4352249256	92783.9260642573
Pabies	CH_PA_02	0.000778028926987479	200	0.00601492031192117	0.00283459940823445	0.0147969641270449	720397.154618036	55693.7065918627	26246.2908169857	137008.927102267	30498.4352249256	92783.9260642573
Pabies	CH_PA_02	0.000778240747307763	200	0.00601492031192117	0.00283459940823445	0.0147969641270449	720593.284544225	55693.7065918627	26246.2908169857	137008.927102267	30498.4352249256	92783.9260642573
Pabies	CH_PA_02	0.000778240747307763	200	0.00601492031192117	0.00283459940823445	0.0147969641270449	720593.284544225	55693.7065918627	26246.2908169857	137008.927102267	30498.4352249256	92783.9260642573
Pabies	CH_PA_02	0.000778371662642736	200	0.00601492031192117	0.00283459940823445	0.0147969641270449	720714.502446978	55693.7065918627	26246.2908169857	137008.927102267	30498.4352249256	92783.9260642573
Pabies	CH_PA_02	0.000778371662642736	200	0.00601492031192117	0.00283459940823445	0.0147969641270449	720714.502446978	55693.7065918627	26246.2908169857	137008.927102267	30498.4352249256	92783.9260642573
Pabies	CH_PA_02	0.000778617586720124	200	0.00601492031192117	0.00283459940823445	0.0147969641270449	720942.20992604	55693.7065918627	26246.2908169857	137008.927102267	30498.4352249256	92783.9260642573
Pabies	CH_PA_02	0.000778617586720124	200	0.00601492031192117	0.00283459940823445	0.0147969641270449	720942.20992604	55693.7065918627	26246.2908169857	137008.927102267	30498.4352249256	92783.9260642573
Pabies	CH_PA_02	0.000778934803074471	200	0.00601492031192117	0.00283459940823445	0.0147969641270449	721235.928772658	55693.7065918627	26246.2908169857	137008.927102267	30498.4352249256	92783.9260642573
Pabies	CH_PA_02	0.000778934803074471	200	0.00601492031192117	0.00283459940823445	0.0147969641270449	721235.928772658	55693.7065918627	26246.2908169857	137008.927102267	30498.4352249256	92783.9260642573
Pabies	CH_PA_02	0.000779458421577632	200	0.00601492031192117	0.00283459940823445	0.0147969641270449	721720.76072003	55693.7065918627	26246.2908169857	137008.927102267	30498.4352249256	92783.9260642573
Pabies	CH_PA_02	0.000779458421577632	200	0.00599538532188491	0.00283396150485302	0.0147969641270449	721720.76072003	55512.8270544899	26240.3843041946	137008.927102267	29881.1668797287	92783.9260642573
Pabies	CH_PA_02	0.000780166071088179	200	0.00599538532188491	0.00283396150485302	0.0147969641270449	722375.991748314	55512.8270544899	26240.3843041946	137008.927102267	29881.1668797287	92783.9260642573
Pabies	CH_PA_02	0.000780166071088179	200	0.00599538532188491	0.00283396150485302	0.0147969641270449	722375.991748314	55512.8270544899	26240.3843041946	137008.927102267	29881.1668797287	92783.9260642573
Pabies	CH_PA_02	0.000780599445465906	200	0.00599538532188491	0.00283396150485302	0.0147969641270449	722777.264320284	55512.8270544899	26240.3843041946	137008.927102267	29881.1668797287	92783.9260642573
Pabies	CH_PA_02	0.000780599445465906	200	0.00599538532188491	0.00283396150485302	0.0147969641270449	722777.264320284	55512.8270544899	26240.3843041946	137008.927102267	29881.1668797287	92783.9260642573
Pabies	CH_PA_02	0.000781001942981161	200	0.00599538532188491	0.00283396150485302	0.0147969641270449	723149.947204779	55512.8270544899	26240.3843041946	137008.927102267	29881.1668797287	92783.9260642573
Pabies	CH_PA_02	0.000781001942981161	200	0.00599538532188491	0.00283396150485302	0.0147969641270449	723149.947204779	55512.8270544899	26240.3843041946	137008.927102267	29881.1668797287	92783.9260642573
Pabies	CH_PA_02	0.000781055968919495	200	0.00599538532188491	0.00283396150485302	0.0147969641270449	723199.971221754	55512.8270544899	26240.3843041946	137008.927102267	29881.1668797287	92783.9260642573
Pabies	CH_PA_02	0.000781055968919495	200	0.00599538532188491	0.00283396150485302	0.0147969641270449	723199.971221754	55512.8270544899	26240.3843041946	137008.927102267	29881.1668797287	92783.9260642573
Pabies	CH_PA_02	0.000781331900967963	200	0.00599538532188491	0.00283396150485302	0.0147969641270449	723455.463859225	55512.8270544899	26240.3843041946	137008.927102267	29881.1668797287	92783.9260642573
Pabies	CH_PA_02	0.000781331900967963	200	0.00599538532188491	0.00283396150485302	0.0147969641270449	723455.463859225	55512.8270544899	26240.3843041946	137008.927102267	29881.1668797287	92783.9260642573
Pabies	CH_PA_02	0.000781701181077428	200	0.00599538532188491	0.00283396150485302	0.0147969641270449	723797.389886508	55512.8270544899	26240.3843041946	137008.927102267	29881.1668797287	92783.9260642573
Pabies	CH_PA_02	0.000781701181077428	200	0.00599538532188491	0.00283396150485302	0.0147969641270449	723797.389886508	55512.8270544899	26240.3843041946	137008.927102267	29881.1668797287	92783.9260642573
Pabies	CH_PA_02	0.000781846051464412	200	0.00599538532188491	0.00283396150485302	0.0147969641270449	723931.529133715	55512.8270544899	26240.3843041946	137008.927102267	29881.1668797287	92783.9260642573
Pabies	CH_PA_02	0.000781846051464412	200	0.00599538532188491	0.00283396150485302	0.0147969641270449	723931.529133715	55512.8270544899	26240.3843041946	137008.927102267	29881.1668797287	92783.9260642573
Pabies	CH_PA_02	0.000783375716565674	200	0.00599538532188491	0.00283396150485302	0.0147969641270449	725347.885708957	55512.8270544899	26240.3843041946	137008.927102267	29881.1668797287	92783.9260642573
Pabies	CH_PA_02	0.000783375716565674	200	0.00599538532188491	0.00283396150485302	0.0147969641270449	725347.885708957	55512.8270544899	26240.3843041946	137008.927102267	29881.1668797287	92783.9260642573
Pabies	CH_PA_02	0.000783642215338593	200	0.00599538532188491	0.00283396150485302	0.0147969641270449	725594.64383203	55512.8270544899	26240.3843041946	137008.927102267	29881.1668797287	92783.9260642573
Pabies	CH_PA_02	0.000783642215338593	200	0.00599538532188491	0.00283396150485302	0.0147969641270449	725594.64383203	55512.8270544899	26240.3843041946	137008.927102267	29881.1668797287	92783.9260642573
Pabies	CH_PA_02	0.000784464270997402	200	0.00599538532188491	0.00283396150485302	0.0147969641270449	726355.806479076	55512.8270544899	26240.3843041946	137008.927102267	29881.1668797287	92783.9260642573
Pabies	CH_PA_02	0.000784464270997402	200	0.00599538532188491	0.00283396150485302	0.0147969641270449	726355.806479076	55512.8270544899	26240.3843041946	137008.927102267	29881.1668797287	92783.9260642573
Pabies	CH_PA_02	0.000784870224341295	200	0.00599538532188491	0.00283396150485302	0.0147969641270449	726731.689204903	55512.8270544899	26240.3843041946	137008.927102267	29881.1668797287	92783.9260642573
Pabies	CH_PA_02	0.000784870224341295	200	0.00599538532188491	0.00283396150485302	0.0147969641270449	726731.689204903	55512.8270544899	26240.3843041946	137008.927102267	29881.1668797287	92783.9260642573
Pabies	CH_PA_02	0.000784943828691706	200	0.00599538532188491	0.00283396150485302	0.0147969641270449	726799.841381209	55512.8270544899	26240.3843041946	137008.927102267	29881.1668797287	92783.9260642573
Pabies	CH_PA_02	0.000784943828691706	200	0.00599538532188491	0.00283396150485302	0.0147969641270449	726799.841381209	55512.8270544899	26240.3843041946	137008.927102267	29881.1668797287	92783.9260642573
Pabies	CH_PA_02	0.000785617653948114	200	0.00599538532188491	0.00283396150485302	0.0147969641270449	727423.753655661	55512.8270544899	26240.3843041946	137008.927102267	29881.1668797287	92783.9260642573
Pabies	CH_PA_02	0.000785617653948114	200	0.00599538532188491	0.00283396150485302	0.0147969641270449	727423.753655661	55512.8270544899	26240.3843041946	137008.927102267	29881.1668797287	92783.9260642573
Pabies	CH_PA_02	0.000788193846309266	200	0.00599538532188491	0.00283396150485302	0.0147969641270449	729809.116953024	55512.8270544899	26240.3843041946	137008.927102267	29881.1668797287	92783.9260642573
Pabies	CH_PA_02	0.000788193846309266	200	0.00599538532188491	0.00283396150485302	0.0147969641270449	729809.116953024	55512.8270544899	26240.3843041946	137008.927102267	29881.1668797287	92783.9260642573
Pabies	CH_PA_02	0.000789347127429733	200	0.00599538532188491	0.00283396150485302	0.0147969641270449	730876.969842346	55512.8270544899	26240.3843041946	137008.927102267	29881.1668797287	92783.9260642573
Pabies	CH_PA_02	0.000789347127429733	200	0.00599538532188491	0.00283396150485302	0.0147969641270449	730876.969842346	55512.8270544899	26240.3843041946	137008.927102267	29881.1668797287	92783.9260642573
Pabies	CH_PA_02	0.000789476728076263	200	0.00599538532188491	0.00283396150485302	0.0147969641270449	730996.970440984	55512.8270544899	26240.3843041946	137008.927102267	29881.1668797287	92783.9260642573
Pabies	CH_PA_02	0.000789476728076263	200	0.00596879552824207	0.0028255455494193	0.0147969641270449	730996.970440984	55266.6252615007	26162.4587909194	137008.927102267	29807.1628594207	90909.8407993664
Pabies	CH_PA_02	0.000789570959789403	200	0.00596879552824207	0.0028255455494193	0.0147969641270449	731084.222027225	55266.6252615007	26162.4587909194	137008.927102267	29807.1628594207	90909.8407993664
Pabies	CH_PA_02	0.000789570959789403	200	0.00596879552824207	0.0028255455494193	0.0147969641270449	731084.222027225	55266.6252615007	26162.4587909194	137008.927102267	29807.1628594207	90909.8407993664
Pabies	CH_PA_02	0.000789876089564979	200	0.00596879552824207	0.0028255455494193	0.0147969641270449	731366.749597203	55266.6252615007	26162.4587909194	137008.927102267	29807.1628594207	90909.8407993664
Pabies	CH_PA_02	0.000789876089564979	200	0.00596879552824207	0.0028255455494193	0.0147969641270449	731366.749597203	55266.6252615007	26162.4587909194	137008.927102267	29807.1628594207	90909.8407993664
Pabies	CH_PA_02	0.000790889936771647	200	0.00596879552824207	0.0028255455494193	0.0147969641270449	732305.497010785	55266.6252615007	26162.4587909194	137008.927102267	29807.1628594207	90909.8407993664
Pabies	CH_PA_02	0.000790889936771647	200	0.00596879552824207	0.0028255455494193	0.0147969641270449	732305.497010785	55266.6252615007	26162.4587909194	137008.927102267	29807.1628594207	90909.8407993664
Pabies	CH_PA_02	0.000791016589187521	200	0.00596879552824207	0.0028255455494193	0.0147969641270449	732422.767766223	55266.6252615007	26162.4587909194	137008.927102267	29807.1628594207	90909.8407993664
Pabies	CH_PA_02	0.000791016589187521	200	0.00596879552824207	0.0028255455494193	0.0147969641270449	732422.767766223	55266.6252615007	26162.4587909194	137008.927102267	29807.1628594207	90909.8407993664
Pabies	CH_PA_02	0.000792031392514283	200	0.00596879552824207	0.0028255455494193	0.0147969641270449	733362.400476189	55266.6252615007	26162.4587909194	137008.927102267	29807.1628594207	90909.8407993664
Pabies	CH_PA_02	0.000792031392514283	200	0.00596879552824207	0.0028255455494193	0.0147969641270449	733362.400476189	55266.6252615007	26162.4587909194	137008.927102267	29807.1628594207	90909.8407993664
Pabies	CH_PA_02	0.00079231671783649	200	0.00596879552824207	0.0028255455494193	0.0147969641270449	733626.590589343	55266.6252615007	26162.4587909194	137008.927102267	29807.1628594207	90909.8407993664
Pabies	CH_PA_02	0.00079231671783649	200	0.00596032335575236	0.0028255455494193	0.0147969641270449	733626.590589343	55188.1792199293	26162.4587909194	137008.927102267	29807.1628594207	90909.8407993664
Pabies	CH_PA_02	0.000793180257980005	200	0.00596032335575236	0.0028255455494193	0.0147969641270449	734426.164796301	55188.1792199293	26162.4587909194	137008.927102267	29807.1628594207	90909.8407993664
Pabies	CH_PA_02	0.000793180257980005	200	0.00596032335575236	0.0028255455494193	0.0147969641270449	734426.164796301	55188.1792199293	26162.4587909194	137008.927102267	29807.1628594207	90909.8407993664
Pabies	CH_PA_02	0.000793519227478464	200	0.00596032335575236	0.0028255455494193	0.0147969641270449	734740.025443022	55188.1792199293	26162.4587909194	137008.927102267	29807.1628594207	90909.8407993664
Pabies	CH_PA_02	0.000793519227478464	200	0.00596032335575236	0.0028255455494193	0.0147969641270449	734740.025443022	55188.1792199293	26162.4587909194	137008.927102267	29807.1628594207	90909.8407993664
Pabies	CH_PA_02	0.000793718622457898	200	0.00596032335575236	0.0028255455494193	0.0147969641270449	734924.650423979	55188.1792199293	26162.4587909194	137008.927102267	29807.1628594207	90909.8407993664
Pabies	CH_PA_02	0.000793718622457898	200	0.00596032335575236	0.0028255455494193	0.0147969641270449	734924.650423979	55188.1792199293	26162.4587909194	137008.927102267	29807.1628594207	90909.8407993664
Pabies	CH_PA_02	0.000794939302647054	200	0.00596032335575236	0.0028255455494193	0.0147969641270449	736054.909858383	55188.1792199293	26162.4587909194	137008.927102267	29807.1628594207	90909.8407993664
Pabies	CH_PA_02	0.000794939302647054	200	0.00596032335575236	0.0028255455494193	0.0147969641270449	736054.909858383	55188.1792199293	26162.4587909194	137008.927102267	29807.1628594207	90909.8407993664
Pabies	CH_PA_02	0.000795584555624193	200	0.00596032335575236	0.0028255455494193	0.0147969641270449	736652.366318697	55188.1792199293	26162.4587909194	137008.927102267	29807.1628594207	90909.8407993664
Pabies	CH_PA_02	0.000795584555624193	200	0.00596032335575236	0.0028255455494193	0.0147969641270449	736652.366318697	55188.1792199293	26162.4587909194	137008.927102267	29807.1628594207	90909.8407993664
Pabies	CH_PA_02	0.000795772197343558	200	0.00596032335575236	0.0028255455494193	0.0147969641270449	736826.108651443	55188.1792199293	26162.4587909194	137008.927102267	29807.1628594207	90909.8407993664
Pabies	CH_PA_02	0.000795772197343558	200	0.00594359397547409	0.00282086176568711	0.0147969641270449	736826.108651443	55033.277550686	26119.0904230288	137008.927102267	29464.4556597236	80390.1904843389
Pabies	CH_PA_02	0.000795850252148737	200	0.00594359397547409	0.00282086176568711	0.0147969641270449	736898.381619201	55033.277550686	26119.0904230288	137008.927102267	29464.4556597236	80390.1904843389
Pabies	CH_PA_02	0.000795850252148737	200	0.00594359397547409	0.00282086176568711	0.0147969641270449	736898.381619201	55033.277550686	26119.0904230288	137008.927102267	29464.4556597236	80390.1904843389
Pabies	CH_PA_02	0.000797113974784084	200	0.00594359397547409	0.00282086176568711	0.0147969641270449	738068.495170448	55033.277550686	26119.0904230288	137008.927102267	29464.4556597236	80390.1904843389
Pabies	CH_PA_02	0.000797113974784084	200	0.00594359397547409	0.00282086176568711	0.0147969641270449	738068.495170448	55033.277550686	26119.0904230288	137008.927102267	29464.4556597236	80390.1904843389
Pabies	CH_PA_02	0.000797397650232607	200	0.00594359397547409	0.00282086176568711	0.0147969641270449	738331.157622784	55033.277550686	26119.0904230288	137008.927102267	29464.4556597236	80390.1904843389
Pabies	CH_PA_02	0.000797397650232607	200	0.00594359397547409	0.00282086176568711	0.0147969641270449	738331.157622784	55033.277550686	26119.0904230288	137008.927102267	29464.4556597236	80390.1904843389
Pabies	CH_PA_02	0.000797724161632827	200	0.00594359397547409	0.00282086176568711	0.0147969641270449	738633.482993359	55033.277550686	26119.0904230288	137008.927102267	29464.4556597236	80390.1904843389
Pabies	CH_PA_02	0.000797724161632827	200	0.00594359397547409	0.00282086176568711	0.0147969641270449	738633.482993359	55033.277550686	26119.0904230288	137008.927102267	29464.4556597236	80390.1904843389
Pabies	CH_PA_02	0.000798132673665061	200	0.00594359397547409	0.00282086176568711	0.0147969641270449	739011.734875056	55033.277550686	26119.0904230288	137008.927102267	29464.4556597236	80390.1904843389
Pabies	CH_PA_02	0.000798132673665061	200	0.00592901191196657	0.00281876163628977	0.0147531229792153	739011.734875056	54898.2584441349	26099.6447804609	136602.99054829	29333.4038957824	80286.6458089621
Pabies	CH_PA_02	0.000798517650387758	200	0.00592901191196657	0.00281876163628977	0.0147531229792153	739368.19480348	54898.2584441349	26099.6447804609	136602.99054829	29333.4038957824	80286.6458089621
Pabies	CH_PA_02	0.000798517650387758	200	0.00586739510580113	0.00280836351989228	0.0147531229792153	739368.19480348	54327.7324611216	26003.3659249285	136602.99054829	28672.8426997533	78875.3236845821
Pabies	CH_PA_02	0.000798733993835745	200	0.00586739510580113	0.00280836351989228	0.0147531229792153	739568.512810875	54327.7324611216	26003.3659249285	136602.99054829	28672.8426997533	78875.3236845821
Pabies	CH_PA_02	0.000798733993835745	200	0.00585860136009996	0.00280836351989228	0.0145634984801611	739568.512810875	54246.3088898144	26003.3659249285	134847.20814964	28374.9629653988	75792.6957796537
Pabies	CH_PA_02	0.000799583298830565	200	0.00585860136009996	0.00280836351989228	0.0145634984801611	740354.906324597	54246.3088898144	26003.3659249285	134847.20814964	28374.9629653988	75792.6957796537
Pabies	CH_PA_02	0.000799583298830565	200	0.00585860136009996	0.00280836351989228	0.0145634984801611	740354.906324597	54246.3088898144	26003.3659249285	134847.20814964	28374.9629653988	75792.6957796537
Pabies	CH_PA_02	0.000799841843262882	200	0.00585860136009996	0.00280836351989228	0.0145634984801611	740594.299317483	54246.3088898144	26003.3659249285	134847.20814964	28374.9629653988	75792.6957796537
Pabies	CH_PA_02	0.000799841843262882	200	0.00584129641037798	0.00280836351989228	0.0145634984801611	740594.299317483	54086.0778738701	26003.3659249285	134847.20814964	28374.9629653988	75792.6957796537
Pabies	CH_PA_02	0.000800181543897316	200	0.00584129641037798	0.00280836351989228	0.0145634984801611	740908.836941959	54086.0778738701	26003.3659249285	134847.20814964	28374.9629653988	75792.6957796537
Pabies	CH_PA_02	0.000800181543897316	200	0.00584129641037798	0.00280836351989228	0.0145634984801611	740908.836941959	54086.0778738701	26003.3659249285	134847.20814964	28374.9629653988	75792.6957796537
Pabies	CH_PA_02	0.000802090270584807	200	0.00584129641037798	0.00280836351989228	0.0145634984801611	742676.176467414	54086.0778738701	26003.3659249285	134847.20814964	28374.9629653988	75792.6957796537
Pabies	CH_PA_02	0.000802090270584807	200	0.00576865756587758	0.0028070623717622	0.0145353654846394	742676.176467414	53413.495980348	25991.3182570574	134586.717450364	28374.5125600856	74638.4013580087
Pabies	CH_PA_02	0.000802483859691495	200	0.00576865756587758	0.0028070623717622	0.0145353654846394	743040.610825459	53413.495980348	25991.3182570574	134586.717450364	28374.5125600856	74638.4013580087
Pabies	CH_PA_02	0.000802483859691495	200	0.00575534664865161	0.00280431589186103	0.0145353654846394	743040.610825459	53290.2467467741	25965.8878876021	134586.717450364	28292.0560232994	73867.6850469449
Pabies	CH_PA_02	0.00080293756213201	200	0.00575534664865161	0.00280431589186103	0.0145353654846394	743460.705677787	53290.2467467741	25965.8878876021	134586.717450364	28292.0560232994	73867.6850469449
Pabies	CH_PA_02	0.00080293756213201	200	0.00575174001866579	0.00280273948405265	0.0142035601864252	743460.705677787	53256.8520246832	25951.2915190061	131514.446170604	28208.4370632197	73068.369347006
Pabies	CH_PA_02	0.000803926985163077	200	0.00575174001866579	0.00280273948405265	0.0142035601864252	744376.83811396	53256.8520246832	25951.2915190061	131514.446170604	28208.4370632197	73068.369347006
Pabies	CH_PA_02	0.000803926985163077	200	0.00575174001866579	0.00280273948405265	0.0142035601864252	744376.83811396	53256.8520246832	25951.2915190061	131514.446170604	28208.4370632197	73068.369347006
Pabies	CH_PA_02	0.000804633063316889	200	0.00575174001866579	0.00280273948405265	0.0142035601864252	745030.614182305	53256.8520246832	25951.2915190061	131514.446170604	28208.4370632197	73068.369347006
Pabies	CH_PA_02	0.000804633063316889	200	0.00575174001866579	0.00280273948405265	0.0142035601864252	745030.614182305	53256.8520246832	25951.2915190061	131514.446170604	28208.4370632197	73068.369347006
Pabies	CH_PA_02	0.000805790900118416	200	0.00575174001866579	0.00280273948405265	0.0142035601864252	746102.68529483	53256.8520246832	25951.2915190061	131514.446170604	28208.4370632197	73068.369347006
Pabies	CH_PA_02	0.000805790900118416	200	0.005748611670576	0.00280213711684132	0.0142035601864252	746102.68529483	53227.8858386667	25945.7140448271	131514.446170604	28085.2876200446	72972.0257625663
Pabies	CH_PA_02	0.000806003529871679	200	0.005748611670576	0.00280213711684132	0.0142035601864252	746299.564696	53227.8858386667	25945.7140448271	131514.446170604	28085.2876200446	72972.0257625663
Pabies	CH_PA_02	0.000806003529871679	200	0.005748611670576	0.00280213711684132	0.0142035601864252	746299.564696	53227.8858386667	25945.7140448271	131514.446170604	28085.2876200446	72972.0257625663
Pabies	CH_PA_02	0.000806597611693552	200	0.005748611670576	0.00280213711684132	0.0142035601864252	746849.640456992	53227.8858386667	25945.7140448271	131514.446170604	28085.2876200446	72972.0257625663
Pabies	CH_PA_02	0.000806597611693552	200	0.00572946233536943	0.0028019591447107	0.0142035601864252	746849.640456992	53050.5771793466	25944.0661547287	131514.446170604	28039.2437906522	71036.7824684287
Pabies	CH_PA_02	0.000808145518255255	200	0.00572946233536943	0.0028019591447107	0.0142035601864252	748282.887273384	53050.5771793466	25944.0661547287	131514.446170604	28039.2437906522	71036.7824684287
Pabies	CH_PA_02	0.000808145518255255	200	0.00572946233536943	0.0028019591447107	0.0142035601864252	748282.887273384	53050.5771793466	25944.0661547287	131514.446170604	28039.2437906522	71036.7824684287
Pabies	CH_PA_02	0.000808394400480599	200	0.00572946233536943	0.0028019591447107	0.0142035601864252	748513.333778333	53050.5771793466	25944.0661547287	131514.446170604	28039.2437906522	71036.7824684287
Pabies	CH_PA_02	0.000808394400480599	200	0.00572946233536943	0.0028019591447107	0.0142035601864252	748513.333778333	53050.5771793466	25944.0661547287	131514.446170604	28039.2437906522	71036.7824684287
Pabies	CH_PA_02	0.000808916527765476	200	0.00572946233536943	0.0028019591447107	0.0142035601864252	748996.784968033	53050.5771793466	25944.0661547287	131514.446170604	28039.2437906522	71036.7824684287
Pabies	CH_PA_02	0.000808916527765476	200	0.00572946233536943	0.0028019591447107	0.0142035601864252	748996.784968033	53050.5771793466	25944.0661547287	131514.446170604	28039.2437906522	71036.7824684287
Pabies	CH_PA_02	0.000810038567337371	200	0.00572946233536943	0.0028019591447107	0.0142035601864252	750035.710497566	53050.5771793466	25944.0661547287	131514.446170604	28039.2437906522	71036.7824684287
Pabies	CH_PA_02	0.000810038567337371	200	0.00572946233536943	0.0028019591447107	0.0142035601864252	750035.710497566	53050.5771793466	25944.0661547287	131514.446170604	28039.2437906522	71036.7824684287
Pabies	CH_PA_02	0.000810079444531302	200	0.00572946233536943	0.0028019591447107	0.0142035601864252	750073.559751206	53050.5771793466	25944.0661547287	131514.446170604	28039.2437906522	71036.7824684287
Pabies	CH_PA_02	0.000810079444531302	200	0.00572946233536943	0.0028019591447107	0.0142035601864252	750073.559751206	53050.5771793466	25944.0661547287	131514.446170604	28039.2437906522	71036.7824684287
Pabies	CH_PA_02	0.000810608853656033	200	0.00572946233536943	0.0028019591447107	0.0142035601864252	750563.753385215	53050.5771793466	25944.0661547287	131514.446170604	28039.2437906522	71036.7824684287
Pabies	CH_PA_02	0.000810608853656033	200	0.00564337625456429	0.0028019591447107	0.0142035601864252	750563.753385215	52253.4838385582	25944.0661547287	131514.446170604	28039.2437906522	71036.7824684287
Pabies	CH_PA_02	0.000811803439232509	200	0.00564337625456429	0.0028019591447107	0.0142035601864252	751669.851141212	52253.4838385582	25944.0661547287	131514.446170604	28039.2437906522	71036.7824684287
Pabies	CH_PA_02	0.000811803439232509	200	0.00564337625456429	0.0028019591447107	0.0142035601864252	751669.851141212	52253.4838385582	25944.0661547287	131514.446170604	28039.2437906522	71036.7824684287
Pabies	CH_PA_02	0.000812881228712438	200	0.00564337625456429	0.0028019591447107	0.0142035601864252	752667.804363369	52253.4838385582	25944.0661547287	131514.446170604	28039.2437906522	71036.7824684287
Pabies	CH_PA_02	0.000812881228712438	200	0.00564337625456429	0.0028019591447107	0.0142035601864252	752667.804363369	52253.4838385582	25944.0661547287	131514.446170604	28039.2437906522	71036.7824684287
Pabies	CH_PA_02	0.000812928887430045	200	0.00564337625456429	0.0028019591447107	0.0142035601864252	752711.932805597	52253.4838385582	25944.0661547287	131514.446170604	28039.2437906522	71036.7824684287
Pabies	CH_PA_02	0.000812928887430045	200	0.00562501628838223	0.00279505405906672	0.0142035601864252	752711.932805597	52083.4841516873	25880.1301765437	131514.446170604	27833.0498564497	69279.042020333
Pabies	CH_PA_02	0.000813352013861851	200	0.00562501628838223	0.00279505405906672	0.0142035601864252	753103.716538751	52083.4841516873	25880.1301765437	131514.446170604	27833.0498564497	69279.042020333
Pabies	CH_PA_02	0.000813352013861851	200	0.00562501628838223	0.00279505405906672	0.0142035601864252	753103.716538751	52083.4841516873	25880.1301765437	131514.446170604	27833.0498564497	69279.042020333
Pabies	CH_PA_02	0.000813773974264989	200	0.00562501628838223	0.00279505405906672	0.0142035601864252	753494.420615731	52083.4841516873	25880.1301765437	131514.446170604	27833.0498564497	69279.042020333
Pabies	CH_PA_02	0.000813773974264989	200	0.00562501628838223	0.00279505405906672	0.0142035601864252	753494.420615731	52083.4841516873	25880.1301765437	131514.446170604	27833.0498564497	69279.042020333
Pabies	CH_PA_02	0.000813967880334777	200	0.00562501628838223	0.00279505405906672	0.0142035601864252	753673.963272941	52083.4841516873	25880.1301765437	131514.446170604	27833.0498564497	69279.042020333
Pabies	CH_PA_02	0.000813967880334777	200	0.00562501628838223	0.00279505405906672	0.0142035601864252	753673.963272941	52083.4841516873	25880.1301765437	131514.446170604	27833.0498564497	69279.042020333
Pabies	CH_PA_02	0.000814394206470226	200	0.00562501628838223	0.00279505405906672	0.0142035601864252	754068.709694653	52083.4841516873	25880.1301765437	131514.446170604	27833.0498564497	69279.042020333
Pabies	CH_PA_02	0.000814394206470226	200	0.00562312355040389	0.00279505405906672	0.014189105703594	754068.709694653	52065.958800036	25880.1301765437	131380.608366611	27781.1237876065	68995.7775338392
Pabies	CH_PA_02	0.000814566258705598	200	0.00562312355040389	0.00279505405906672	0.014189105703594	754228.017319998	52065.958800036	25880.1301765437	131380.608366611	27781.1237876065	68995.7775338392
Pabies	CH_PA_02	0.000814566258705598	200	0.00562312355040389	0.00279505405906672	0.014189105703594	754228.017319998	52065.958800036	25880.1301765437	131380.608366611	27781.1237876065	68995.7775338392
Pabies	CH_PA_02	0.000815669623679884	200	0.00562312355040389	0.00279505405906672	0.014189105703594	755249.651555448	52065.958800036	25880.1301765437	131380.608366611	27781.1237876065	68995.7775338392
Pabies	CH_PA_02	0.000815669623679884	200	0.00562312355040389	0.00279505405906672	0.014189105703594	755249.651555448	52065.958800036	25880.1301765437	131380.608366611	27781.1237876065	68995.7775338392
Pabies	CH_PA_02	0.000816213235776856	200	0.00562312355040389	0.00279505405906672	0.014189105703594	755752.996089681	52065.958800036	25880.1301765437	131380.608366611	27781.1237876065	68995.7775338392
Pabies	CH_PA_02	0.000816213235776856	200	0.00562312355040389	0.00279505405906672	0.014189105703594	755752.996089681	52065.958800036	25880.1301765437	131380.608366611	27781.1237876065	68995.7775338392
Pabies	CH_PA_02	0.000816343963804577	200	0.00562312355040389	0.00279505405906672	0.014189105703594	755874.040559793	52065.958800036	25880.1301765437	131380.608366611	27781.1237876065	68995.7775338392
Pabies	CH_PA_02	0.000816343963804577	200	0.00562312355040389	0.00279505405906672	0.014189105703594	755874.040559793	52065.958800036	25880.1301765437	131380.608366611	27781.1237876065	68995.7775338392
Pabies	CH_PA_02	0.000816473906752573	200	0.00562312355040389	0.00279505405906672	0.014189105703594	755994.358104234	52065.958800036	25880.1301765437	131380.608366611	27781.1237876065	68995.7775338392
Pabies	CH_PA_02	0.000816473906752573	200	0.00562312355040389	0.00279505405906672	0.014189105703594	755994.358104234	52065.958800036	25880.1301765437	131380.608366611	27781.1237876065	68995.7775338392
Pabies	CH_PA_02	0.000817077067500353	200	0.00562312355040389	0.00279505405906672	0.014189105703594	756552.840278105	52065.958800036	25880.1301765437	131380.608366611	27781.1237876065	68995.7775338392
Pabies	CH_PA_02	0.000817077067500353	200	0.00562312355040389	0.00279505405906672	0.014189105703594	756552.840278105	52065.958800036	25880.1301765437	131380.608366611	27781.1237876065	68995.7775338392
Pabies	CH_PA_02	0.000817270939116984	200	0.00562312355040389	0.00279505405906672	0.014189105703594	756732.351034245	52065.958800036	25880.1301765437	131380.608366611	27781.1237876065	68995.7775338392
Pabies	CH_PA_02	0.000817270939116984	200	0.00562312355040389	0.00279505405906672	0.014189105703594	756732.351034245	52065.958800036	25880.1301765437	131380.608366611	27781.1237876065	68995.7775338392
Pabies	CH_PA_02	0.000817716448140223	200	0.00562312355040389	0.00279505405906672	0.014189105703594	757144.859389095	52065.958800036	25880.1301765437	131380.608366611	27781.1237876065	68995.7775338392
Pabies	CH_PA_02	0.000817716448140223	200	0.00562312355040389	0.00279505405906672	0.014189105703594	757144.859389095	52065.958800036	25880.1301765437	131380.608366611	27781.1237876065	68995.7775338392
Pabies	CH_PA_02	0.000819310797965105	200	0.00562312355040389	0.00279505405906672	0.014189105703594	758621.109226949	52065.958800036	25880.1301765437	131380.608366611	27781.1237876065	68995.7775338392
Pabies	CH_PA_02	0.000819310797965105	200	0.00562312355040389	0.00279505405906672	0.014189105703594	758621.109226949	52065.958800036	25880.1301765437	131380.608366611	27781.1237876065	68995.7775338392
Pabies	CH_PA_02	0.000819662714583077	200	0.00562312355040389	0.00279505405906672	0.014189105703594	758946.957947294	52065.958800036	25880.1301765437	131380.608366611	27781.1237876065	68995.7775338392
Pabies	CH_PA_02	0.000819662714583077	200	0.00562312355040389	0.00279505405906672	0.014189105703594	758946.957947294	52065.958800036	25880.1301765437	131380.608366611	27781.1237876065	68995.7775338392
Pabies	CH_PA_02	0.00081987080674532	200	0.00562312355040389	0.00279505405906672	0.014189105703594	759139.635875297	52065.958800036	25880.1301765437	131380.608366611	27781.1237876065	68995.7775338392
Pabies	CH_PA_02	0.00081987080674532	200	0.00562312355040389	0.00279505405906672	0.014189105703594	759139.635875297	52065.958800036	25880.1301765437	131380.608366611	27781.1237876065	68995.7775338392
Pabies	CH_PA_02	0.00082026094913157	200	0.00562312355040389	0.00279505405906672	0.014189105703594	759500.878825528	52065.958800036	25880.1301765437	131380.608366611	27781.1237876065	68995.7775338392
Pabies	CH_PA_02	0.00082026094913157	200	0.00562312355040389	0.00279505405906672	0.014189105703594	759500.878825528	52065.958800036	25880.1301765437	131380.608366611	27781.1237876065	68995.7775338392
Pabies	CH_PA_02	0.000820416558353641	200	0.00562312355040389	0.00279505405906672	0.014189105703594	759644.961438556	52065.958800036	25880.1301765437	131380.608366611	27781.1237876065	68995.7775338392
Pabies	CH_PA_02	0.000820416558353641	200	0.00559901721074741	0.00279505405906672	0.014189105703594	759644.961438556	51842.7519513649	25880.1301765437	131380.608366611	27781.1237876065	68995.7775338392
Pabies	CH_PA_02	0.000820482015583175	200	0.00559901721074741	0.00279505405906672	0.014189105703594	759705.569984422	51842.7519513649	25880.1301765437	131380.608366611	27781.1237876065	68995.7775338392
Pabies	CH_PA_02	0.000820482015583175	200	0.00559901721074741	0.00279505405906672	0.014189105703594	759705.569984422	51842.7519513649	25880.1301765437	131380.608366611	27781.1237876065	68995.7775338392
Pabies	CH_PA_02	0.000820909161516114	200	0.00559901721074741	0.00279505405906672	0.014189105703594	760101.075477883	51842.7519513649	25880.1301765437	131380.608366611	27781.1237876065	68995.7775338392
Pabies	CH_PA_02	0.000820909161516114	200	0.0055624178683376	0.00279505405906672	0.014189105703594	760101.075477883	51503.8691512741	25880.1301765437	131380.608366611	27781.1237876065	68995.7775338392
Pabies	CH_PA_02	0.0008210332590563	200	0.0055624178683376	0.00279505405906672	0.014189105703594	760215.980607685	51503.8691512741	25880.1301765437	131380.608366611	27781.1237876065	68995.7775338392
Pabies	CH_PA_02	0.0008210332590563	200	0.00554679418725381	0.00279505405906672	0.014189105703594	760215.980607685	51359.2054375353	25880.1301765437	131380.608366611	27781.1237876065	68995.7775338392
Pabies	CH_PA_02	0.000821694203310181	200	0.00554679418725381	0.00279505405906672	0.014189105703594	760827.966027945	51359.2054375353	25880.1301765437	131380.608366611	27781.1237876065	68995.7775338392
Pabies	CH_PA_02	0.000821694203310181	200	0.00554679418725381	0.00279505405906672	0.014189105703594	760827.966027945	51359.2054375353	25880.1301765437	131380.608366611	27781.1237876065	68995.7775338392
Pabies	CH_PA_02	0.000822062474801134	200	0.00554679418725381	0.00279505405906672	0.014189105703594	761168.958149199	51359.2054375353	25880.1301765437	131380.608366611	27781.1237876065	68995.7775338392
Pabies	CH_PA_02	0.000822062474801134	200	0.00554679418725381	0.00279505405906672	0.014189105703594	761168.958149199	51359.2054375353	25880.1301765437	131380.608366611	27781.1237876065	68995.7775338392
Pabies	CH_PA_02	0.000822210078153025	200	0.00554679418725381	0.00279505405906672	0.014189105703594	761305.627919468	51359.2054375353	25880.1301765437	131380.608366611	27781.1237876065	68995.7775338392
Pabies	CH_PA_02	0.000822210078153025	200	0.00554679418725381	0.00279505405906672	0.014189105703594	761305.627919468	51359.2054375353	25880.1301765437	131380.608366611	27781.1237876065	68995.7775338392
Pabies	CH_PA_02	0.000822273964685502	200	0.00554679418725381	0.00279505405906672	0.014189105703594	761364.782116205	51359.2054375353	25880.1301765437	131380.608366611	27781.1237876065	68995.7775338392
Pabies	CH_PA_02	0.000822273964685502	200	0.00554679418725381	0.00279505405906672	0.014189105703594	761364.782116205	51359.2054375353	25880.1301765437	131380.608366611	27781.1237876065	68995.7775338392
Pabies	CH_PA_02	0.000823002022797378	200	0.00554679418725381	0.00279505405906672	0.014189105703594	762038.909997572	51359.2054375353	25880.1301765437	131380.608366611	27781.1237876065	68995.7775338392
Pabies	CH_PA_02	0.000823002022797378	200	0.00552558491930134	0.00279276663657611	0.014189105703594	762038.909997572	51162.8233268643	25858.9503386677	131380.608366611	27604.5082670021	68245.1002136602
Pabies	CH_PA_02	0.000823192653196107	200	0.00552558491930134	0.00279276663657611	0.014189105703594	762215.419626025	51162.8233268643	25858.9503386677	131380.608366611	27604.5082670021	68245.1002136602
Pabies	CH_PA_02	0.000823192653196107	200	0.00552558491930134	0.00279276663657611	0.014189105703594	762215.419626025	51162.8233268643	25858.9503386677	131380.608366611	27604.5082670021	68245.1002136602
Pabies	CH_PA_02	0.000823533927652269	200	0.00552558491930134	0.00279276663657611	0.014189105703594	762531.414492842	51162.8233268643	25858.9503386677	131380.608366611	27604.5082670021	68245.1002136602
Pabies	CH_PA_02	0.000823533927652269	200	0.00552558491930134	0.00279276663657611	0.014189105703594	762531.414492842	51162.8233268643	25858.9503386677	131380.608366611	27604.5082670021	68245.1002136602
Pabies	CH_PA_02	0.000823694009671529	200	0.00552558491930134	0.00279276663657611	0.014189105703594	762679.638584749	51162.8233268643	25858.9503386677	131380.608366611	27604.5082670021	68245.1002136602
Pabies	CH_PA_02	0.000823694009671529	200	0.0055241692980987	0.00279276663657611	0.014189105703594	762679.638584749	51149.7157231361	25858.9503386677	131380.608366611	27604.5082670021	68245.1002136602
Pabies	CH_PA_02	0.000823999593708782	200	0.0055241692980987	0.00279276663657611	0.014189105703594	762962.586767391	51149.7157231361	25858.9503386677	131380.608366611	27604.5082670021	68245.1002136602
Pabies	CH_PA_02	0.000823999593708782	200	0.0055241692980987	0.00279276663657611	0.014189105703594	762962.586767391	51149.7157231361	25858.9503386677	131380.608366611	27604.5082670021	68245.1002136602
Pabies	CH_PA_02	0.000825356936358436	200	0.0055241692980987	0.00279276663657611	0.014189105703594	764219.385517071	51149.7157231361	25858.9503386677	131380.608366611	27604.5082670021	68245.1002136602
Pabies	CH_PA_02	0.000825356936358436	200	0.00550409077942785	0.00279276663657611	0.014189105703594	764219.385517071	50963.8035132208	25858.9503386677	131380.608366611	27604.5082670021	68245.1002136602
Pabies	CH_PA_02	0.000825892303301587	200	0.00550409077942785	0.00279276663657611	0.014189105703594	764715.095649618	50963.8035132208	25858.9503386677	131380.608366611	27604.5082670021	68245.1002136602
Pabies	CH_PA_02	0.000825892303301587	200	0.00550409077942785	0.00279276663657611	0.014189105703594	764715.095649618	50963.8035132208	25858.9503386677	131380.608366611	27604.5082670021	68245.1002136602
Pabies	CH_PA_02	0.000826022292537559	200	0.00550409077942785	0.00279276663657611	0.014189105703594	764835.456053296	50963.8035132208	25858.9503386677	131380.608366611	27604.5082670021	68245.1002136602
Pabies	CH_PA_02	0.000826022292537559	200	0.00550409077942785	0.00279276663657611	0.014189105703594	764835.456053296	50963.8035132208	25858.9503386677	131380.608366611	27604.5082670021	68245.1002136602
Pabies	CH_PA_02	0.000826354341571886	200	0.00550409077942785	0.00279276663657611	0.014189105703594	765142.908862857	50963.8035132208	25858.9503386677	131380.608366611	27604.5082670021	68245.1002136602
Pabies	CH_PA_02	0.000826354341571886	200	0.00550409077942785	0.00279276663657611	0.014189105703594	765142.908862857	50963.8035132208	25858.9503386677	131380.608366611	27604.5082670021	68245.1002136602
Pabies	CH_PA_02	0.000826364984316116	200	0.00550409077942785	0.00279276663657611	0.014189105703594	765152.763255663	50963.8035132208	25858.9503386677	131380.608366611	27604.5082670021	68245.1002136602
Pabies	CH_PA_02	0.000826364984316116	200	0.00550409077942785	0.00279276663657611	0.014189105703594	765152.763255663	50963.8035132208	25858.9503386677	131380.608366611	27604.5082670021	68245.1002136602
Pabies	CH_PA_02	0.00082642276109675	200	0.00550409077942785	0.00279276663657611	0.014189105703594	765206.260274768	50963.8035132208	25858.9503386677	131380.608366611	27604.5082670021	68245.1002136602
Pabies	CH_PA_02	0.00082642276109675	200	0.00550409077942785	0.00279276663657611	0.014189105703594	765206.260274768	50963.8035132208	25858.9503386677	131380.608366611	27604.5082670021	68245.1002136602
Pabies	CH_PA_02	0.000826720293852176	200	0.00550409077942785	0.00279276663657611	0.014189105703594	765481.753566829	50963.8035132208	25858.9503386677	131380.608366611	27604.5082670021	68245.1002136602
Pabies	CH_PA_02	0.000826720293852176	200	0.00550409077942785	0.00279276663657611	0.014189105703594	765481.753566829	50963.8035132208	25858.9503386677	131380.608366611	27604.5082670021	68245.1002136602
Pabies	CH_PA_02	0.000827156588009147	200	0.00550409077942785	0.00279276663657611	0.014189105703594	765885.729638099	50963.8035132208	25858.9503386677	131380.608366611	27604.5082670021	68245.1002136602
Pabies	CH_PA_02	0.000827156588009147	200	0.0055024561156029	0.00279241797431695	0.014189105703594	765885.729638099	50948.6677370639	25855.7219844162	131380.608366611	27549.6640032548	66671.9935795608
Pabies	CH_PA_02	0.000827935626780832	200	0.0055024561156029	0.00279241797431695	0.014189105703594	766607.061834104	50948.6677370639	25855.7219844162	131380.608366611	27549.6640032548	66671.9935795608
Pabies	CH_PA_02	0.000827935626780832	200	0.0055024561156029	0.00279241797431695	0.014189105703594	766607.061834104	50948.6677370639	25855.7219844162	131380.608366611	27549.6640032548	66671.9935795608
Pabies	CH_PA_02	0.000828398477081711	200	0.0055024561156029	0.00279241797431695	0.014189105703594	767035.62692751	50948.6677370639	25855.7219844162	131380.608366611	27549.6640032548	66671.9935795608
Pabies	CH_PA_02	0.000828398477081711	200	0.0055024561156029	0.00279241797431695	0.014189105703594	767035.62692751	50948.6677370639	25855.7219844162	131380.608366611	27549.6640032548	66671.9935795608
Pabies	CH_PA_02	0.000828671482571274	200	0.0055024561156029	0.00279241797431695	0.014189105703594	767288.409788217	50948.6677370639	25855.7219844162	131380.608366611	27549.6640032548	66671.9935795608
Pabies	CH_PA_02	0.000828671482571274	200	0.00547092388151431	0.00279241797431695	0.014189105703594	767288.409788217	50656.702606614	25855.7219844162	131380.608366611	27549.6640032548	66671.9935795608
Pabies	CH_PA_02	0.000830137920228939	200	0.00547092388151431	0.00279241797431695	0.014189105703594	768646.222434203	50656.702606614	25855.7219844162	131380.608366611	27549.6640032548	66671.9935795608
Pabies	CH_PA_02	0.000830137920228939	200	0.00538459603824041	0.00278449224326266	0.0133517978030416	768646.222434203	49857.3707244482	25782.3355857654	123627.757435571	27434.648826097	66052.0254995219
Pabies	CH_PA_02	0.000830245514879236	200	0.00538459603824041	0.00278449224326266	0.0133517978030416	768745.847110404	49857.3707244482	25782.3355857654	123627.757435571	27434.648826097	66052.0254995219
Pabies	CH_PA_02	0.000830245514879236	200	0.0053810010594579	0.00277619513010274	0.0131523851280834	768745.847110404	49824.0838838694	25705.5104639143	121781.34377855	27012.7188379409	65569.3474318652
Pabies	CH_PA_02	0.000830288077653589	200	0.0053810010594579	0.00277619513010274	0.0131523851280834	768785.257086656	49824.0838838694	25705.5104639143	121781.34377855	27012.7188379409	65569.3474318652
Pabies	CH_PA_02	0.000830288077653589	200	0.00537966350131746	0.00277619513010274	0.0131523851280834	768785.257086656	49811.6990862728	25705.5104639143	121781.34377855	27012.7188379409	65569.3474318652
Pabies	CH_PA_02	0.000830427373122903	200	0.00537966350131746	0.00277619513010274	0.0131523851280834	768914.234373058	49811.6990862728	25705.5104639143	121781.34377855	27012.7188379409	65569.3474318652
Pabies	CH_PA_02	0.000830427373122903	200	0.00537966350131746	0.00277619513010274	0.0131523851280834	768914.234373058	49811.6990862728	25705.5104639143	121781.34377855	27012.7188379409	65569.3474318652
Pabies	CH_PA_02	0.00083050101396306	200	0.00537966350131746	0.00277619513010274	0.0131523851280834	768982.420336167	49811.6990862728	25705.5104639143	121781.34377855	27012.7188379409	65569.3474318652
Pabies	CH_PA_02	0.00083050101396306	200	0.00534613891146219	0.00277619513010274	0.0131523851280834	768982.420336167	49501.2862172425	25705.5104639143	121781.34377855	27012.7188379409	65569.3474318652
Pabies	CH_PA_02	0.000831025265188438	200	0.00534613891146219	0.00277619513010274	0.0131523851280834	769467.838137443	49501.2862172425	25705.5104639143	121781.34377855	27012.7188379409	65569.3474318652
Pabies	CH_PA_02	0.000831025265188438	200	0.00534585986514282	0.00277619513010274	0.0131523851280834	769467.838137443	49498.7024550261	25705.5104639143	121781.34377855	27012.7188379409	65569.3474318652
Pabies	CH_PA_02	0.000832030343043834	200	0.00534585986514282	0.00277619513010274	0.0131523851280834	770398.465781328	49498.7024550261	25705.5104639143	121781.34377855	27012.7188379409	65569.3474318652
Pabies	CH_PA_02	0.000832030343043834	200	0.00529881638408242	0.00274613793835369	0.0121717534453261	770398.465781328	49063.1146674298	25427.2031329045	112701.420790056	26822.1434496622	65286.1260979763
Pabies	CH_PA_02	0.000832233420832139	200	0.00529881638408242	0.00274613793835369	0.0121717534453261	770586.500770499	49063.1146674298	25427.2031329045	112701.420790056	26822.1434496622	65286.1260979763
Pabies	CH_PA_02	0.000832233420832139	200	0.00529881638408242	0.00274613793835369	0.0121717534453261	770586.500770499	49063.1146674298	25427.2031329045	112701.420790056	26822.1434496622	65286.1260979763
Pabies	CH_PA_02	0.000832425160902676	200	0.00529881638408242	0.00274613793835369	0.0121717534453261	770764.037872848	49063.1146674298	25427.2031329045	112701.420790056	26822.1434496622	65286.1260979763
Pabies	CH_PA_02	0.000832425160902676	200	0.00529682927135723	0.00274613793835369	0.0121717534453261	770764.037872848	49044.7154755299	25427.2031329045	112701.420790056	26822.1434496622	65286.1260979763
Pabies	CH_PA_02	0.000833614585362211	200	0.00529682927135723	0.00274613793835369	0.0121717534453261	771865.356816862	49044.7154755299	25427.2031329045	112701.420790056	26822.1434496622	65286.1260979763
Pabies	CH_PA_02	0.000833614585362211	200	0.00529682927135723	0.00274613793835369	0.0121717534453261	771865.356816862	49044.7154755299	25427.2031329045	112701.420790056	26822.1434496622	65286.1260979763
Pabies	CH_PA_02	0.000834469765607259	200	0.00529682927135723	0.00274613793835369	0.0121717534453261	772657.190377092	49044.7154755299	25427.2031329045	112701.420790056	26822.1434496622	65286.1260979763
Pabies	CH_PA_02	0.000834469765607259	200	0.00529204820007737	0.00274613793835369	0.0121717534453261	772657.190377092	49000.4462970127	25427.2031329045	112701.420790056	26822.1434496622	63767.9635180228
Pabies	CH_PA_02	0.00083567986279701	200	0.00529204820007737	0.00274613793835369	0.0121717534453261	773777.650737972	49000.4462970127	25427.2031329045	112701.420790056	26822.1434496622	63767.9635180228
Pabies	CH_PA_02	0.00083567986279701	200	0.00529204820007737	0.00274613793835369	0.0121717534453261	773777.650737972	49000.4462970127	25427.2031329045	112701.420790056	26822.1434496622	63767.9635180228
Pabies	CH_PA_02	0.000835995144393059	200	0.00529204820007737	0.00274613793835369	0.0121717534453261	774069.578141721	49000.4462970127	25427.2031329045	112701.420790056	26822.1434496622	63767.9635180228
Pabies	CH_PA_02	0.000835995144393059	200	0.00529204820007737	0.00274613793835369	0.0121717534453261	774069.578141721	49000.4462970127	25427.2031329045	112701.420790056	26822.1434496622	63767.9635180228
Pabies	CH_PA_02	0.000836237360852377	200	0.00529204820007737	0.00274613793835369	0.0121717534453261	774293.85264109	49000.4462970127	25427.2031329045	112701.420790056	26822.1434496622	63767.9635180228
Pabies	CH_PA_02	0.000836237360852377	200	0.00526671324103144	0.00274613793835369	0.0121717534453261	774293.85264109	48765.8633428837	25427.2031329045	112701.420790056	26822.1434496622	63767.9635180228
Pabies	CH_PA_02	0.000837174251599953	200	0.00526671324103144	0.00274613793835369	0.0121717534453261	775161.344074031	48765.8633428837	25427.2031329045	112701.420790056	26822.1434496622	63767.9635180228
Pabies	CH_PA_02	0.000837174251599953	200	0.00521795936332456	0.00274613793835369	0.0120425882053881	775161.344074031	48314.4385493015	25427.2031329045	111505.446346186	26822.1434496622	63606.4217417057
Pabies	CH_PA_02	0.00084008510009406	200	0.00521795936332456	0.00274613793835369	0.0120425882053881	777856.574161166	48314.4385493015	25427.2031329045	111505.446346186	26822.1434496622	63606.4217417057
Pabies	CH_PA_02	0.00084008510009406	200	0.00521795936332456	0.00274613793835369	0.0120425882053881	777856.574161166	48314.4385493015	25427.2031329045	111505.446346186	26822.1434496622	63606.4217417057
Pabies	CH_PA_02	0.000842753890511658	200	0.00521795936332456	0.00274613793835369	0.0120425882053881	780327.676399684	48314.4385493015	25427.2031329045	111505.446346186	26822.1434496622	63606.4217417057
Pabies	CH_PA_02	0.000842753890511658	200	0.00521795936332456	0.00274613793835369	0.0120425882053881	780327.676399684	48314.4385493015	25427.2031329045	111505.446346186	26822.1434496622	63606.4217417057
Pabies	CH_PA_02	0.000843294179229969	200	0.00521795936332456	0.00274613793835369	0.0120425882053881	780827.943731453	48314.4385493015	25427.2031329045	111505.446346186	26822.1434496622	63606.4217417057
Pabies	CH_PA_02	0.000843294179229969	200	0.00517630339867651	0.00274613793835369	0.0119140964050016	780827.943731453	47928.7351729307	25427.2031329045	110315.707453719	26515.6412854479	62727.9749525932
Pabies	CH_PA_02	0.000843785871991431	200	0.00517630339867651	0.00274613793835369	0.0119140964050016	781283.21480688	47928.7351729307	25427.2031329045	110315.707453719	26515.6412854479	62727.9749525932
Pabies	CH_PA_02	0.000843785871991431	200	0.00517444910966911	0.00274613793835369	0.0119140964050016	781283.21480688	47911.5658302695	25427.2031329045	110315.707453719	26515.6412854479	62727.9749525932
Pabies	CH_PA_02	0.000843803470651377	200	0.00517444910966911	0.00274613793835369	0.0119140964050016	781299.509862386	47911.5658302695	25427.2031329045	110315.707453719	26515.6412854479	62727.9749525932
Pabies	CH_PA_02	0.000843803470651377	200	0.00517444910966911	0.00274613793835369	0.0119140964050016	781299.509862386	47911.5658302695	25427.2031329045	110315.707453719	26515.6412854479	62727.9749525932
Pabies	CH_PA_02	0.000843921134255303	200	0.00517444910966911	0.00274613793835369	0.0119140964050016	781408.457643799	47911.5658302695	25427.2031329045	110315.707453719	26515.6412854479	62727.9749525932
Pabies	CH_PA_02	0.000843921134255303	200	0.00516711525974317	0.00274613793835369	0.010607129663986	781408.457643799	47843.6598124367	25427.2031329045	98214.163555426	26246.2908169857	62668.5861801459
Pabies	CH_PA_02	0.000844838854003738	200	0.00516711525974317	0.00274613793835369	0.010607129663986	782258.19815161	47843.6598124367	25427.2031329045	98214.163555426	26246.2908169857	62668.5861801459
Pabies	CH_PA_02	0.000844838854003738	200	0.00516711525974317	0.00274613793835369	0.010607129663986	782258.19815161	47843.6598124367	25427.2031329045	98214.163555426	26246.2908169857	62668.5861801459
Pabies	CH_PA_02	0.000845237462896677	200	0.00516711525974317	0.00274613793835369	0.010607129663986	782627.280459886	47843.6598124367	25427.2031329045	98214.163555426	26246.2908169857	62668.5861801459
Pabies	CH_PA_02	0.000845237462896677	200	0.00516711525974317	0.00274613793835369	0.010607129663986	782627.280459886	47843.6598124367	25427.2031329045	98214.163555426	26246.2908169857	62668.5861801459
Pabies	CH_PA_02	0.000846025923498828	200	0.00516711525974317	0.00274613793835369	0.010607129663986	783357.336572989	47843.6598124367	25427.2031329045	98214.163555426	26246.2908169857	62668.5861801459
Pabies	CH_PA_02	0.000846025923498828	200	0.00514267860847274	0.00274613793835369	0.010607129663986	783357.336572989	47617.3945228958	25427.2031329045	98214.163555426	26246.2908169857	62509.1534873916
Pabies	CH_PA_02	0.00084693369559971	200	0.00514267860847274	0.00274613793835369	0.010607129663986	784197.866296027	47617.3945228958	25427.2031329045	98214.163555426	26246.2908169857	62509.1534873916
Pabies	CH_PA_02	0.00084693369559971	200	0.00514267860847274	0.00274613793835369	0.010607129663986	784197.866296027	47617.3945228958	25427.2031329045	98214.163555426	26246.2908169857	62509.1534873916
Pabies	CH_PA_02	0.000847762823862476	200	0.00514267860847274	0.00274613793835369	0.010607129663986	784965.577650441	47617.3945228958	25427.2031329045	98214.163555426	26246.2908169857	62509.1534873916
Pabies	CH_PA_02	0.000847762823862476	200	0.00514267860847274	0.00274613793835369	0.010607129663986	784965.577650441	47617.3945228958	25427.2031329045	98214.163555426	26246.2908169857	62509.1534873916
Pabies	CH_PA_02	0.000847869738362087	200	0.00514267860847274	0.00274613793835369	0.010607129663986	785064.572557488	47617.3945228958	25427.2031329045	98214.163555426	26246.2908169857	62509.1534873916
Pabies	CH_PA_02	0.000847869738362087	200	0.00514267860847274	0.00274613793835369	0.010607129663986	785064.572557488	47617.3945228958	25427.2031329045	98214.163555426	26246.2908169857	62509.1534873916
Pabies	CH_PA_02	0.000851233695508805	200	0.00514267860847274	0.00274613793835369	0.010607129663986	788179.347693338	47617.3945228958	25427.2031329045	98214.163555426	26246.2908169857	62509.1534873916
Pabies	CH_PA_02	0.000851233695508805	200	0.00514267860847274	0.00274613793835369	0.010607129663986	788179.347693338	47617.3945228958	25427.2031329045	98214.163555426	26246.2908169857	62509.1534873916
Pabies	CH_PA_02	0.000851807090487139	200	0.00514267860847274	0.00274613793835369	0.010607129663986	788710.268969574	47617.3945228958	25427.2031329045	98214.163555426	26246.2908169857	62509.1534873916
Pabies	CH_PA_02	0.000851807090487139	200	0.00514267860847274	0.00274613793835369	0.010607129663986	788710.268969574	47617.3945228958	25427.2031329045	98214.163555426	26246.2908169857	62509.1534873916
Pabies	CH_PA_02	0.000852232826825335	200	0.00514267860847274	0.00274613793835369	0.010607129663986	789104.469282718	47617.3945228958	25427.2031329045	98214.163555426	26246.2908169857	62509.1534873916
Pabies	CH_PA_02	0.000852232826825335	200	0.00509072938825702	0.00274613793835369	0.010607129663986	789104.469282718	47136.383224602	25427.2031329045	98214.163555426	26246.2908169857	62032.9105519357
Pabies	CH_PA_02	0.000853213137186447	200	0.00509072938825702	0.00274613793835369	0.010607129663986	790012.164061525	47136.383224602	25427.2031329045	98214.163555426	26246.2908169857	62032.9105519357
Pabies	CH_PA_02	0.000853213137186447	200	0.00509072938825702	0.00274613793835369	0.010607129663986	790012.164061525	47136.383224602	25427.2031329045	98214.163555426	26246.2908169857	62032.9105519357
Pabies	CH_PA_02	0.000856194278720135	200	0.00509072938825702	0.00274613793835369	0.010607129663986	792772.480296421	47136.383224602	25427.2031329045	98214.163555426	26246.2908169857	62032.9105519357
Pabies	CH_PA_02	0.000856194278720135	200	0.00509072938825702	0.00274613793835369	0.010607129663986	792772.480296421	47136.383224602	25427.2031329045	98214.163555426	26246.2908169857	62032.9105519357
Pabies	CH_PA_02	0.000860583086928504	200	0.00509072938825702	0.00274613793835369	0.010607129663986	796836.191600467	47136.383224602	25427.2031329045	98214.163555426	26246.2908169857	62032.9105519357
Pabies	CH_PA_02	0.000860583086928504	200	0.00504789665207427	0.00274613793835369	0.010607129663986	796836.191600467	46739.7838155025	25427.2031329045	98214.163555426	26246.2908169857	62004.0630355825
Pabies	CH_PA_02	0.000860766904569138	200	0.00504789665207427	0.00274613793835369	0.010607129663986	797006.393119572	46739.7838155025	25427.2031329045	98214.163555426	26246.2908169857	62004.0630355825
Pabies	CH_PA_02	0.000860766904569138	200	0.00504789665207427	0.00274613793835369	0.010607129663986	797006.393119572	46739.7838155025	25427.2031329045	98214.163555426	26246.2908169857	62004.0630355825
Pabies	CH_PA_02	0.000862089802348269	200	0.00504789665207427	0.00274613793835369	0.010607129663986	798231.29847062	46739.7838155025	25427.2031329045	98214.163555426	26246.2908169857	62004.0630355825
Pabies	CH_PA_02	0.000862089802348269	200	0.00504789665207427	0.00274613793835369	0.010607129663986	798231.29847062	46739.7838155025	25427.2031329045	98214.163555426	26246.2908169857	62004.0630355825
Pabies	CH_PA_02	0.000862504088910049	200	0.00504789665207427	0.00274613793835369	0.010607129663986	798614.897138934	46739.7838155025	25427.2031329045	98214.163555426	26246.2908169857	62004.0630355825
Pabies	CH_PA_02	0.000862504088910049	200	0.00504789665207427	0.00274613793835369	0.010607129663986	798614.897138934	46739.7838155025	25427.2031329045	98214.163555426	26246.2908169857	62004.0630355825
Pabies	CH_PA_02	0.000863792422918051	200	0.00504789665207427	0.00274613793835369	0.010607129663986	799807.798998195	46739.7838155025	25427.2031329045	98214.163555426	26246.2908169857	62004.0630355825
Pabies	CH_PA_02	0.000863792422918051	200	0.00504789665207427	0.00274613793835369	0.010607129663986	799807.798998195	46739.7838155025	25427.2031329045	98214.163555426	26246.2908169857	62004.0630355825
Pabies	CH_PA_02	0.00086496748901624	200	0.00504789665207427	0.00274613793835369	0.010607129663986	800895.823163185	46739.7838155025	25427.2031329045	98214.163555426	26246.2908169857	62004.0630355825
Pabies	CH_PA_02	0.00086496748901624	200	0.00504789665207427	0.00274613793835369	0.010607129663986	800895.823163185	46739.7838155025	25427.2031329045	98214.163555426	26246.2908169857	62004.0630355825
Pabies	CH_PA_02	0.000865003794636316	200	0.00504789665207427	0.00274613793835369	0.010607129663986	800929.439478071	46739.7838155025	25427.2031329045	98214.163555426	26246.2908169857	62004.0630355825
Pabies	CH_PA_02	0.000865003794636316	200	0.00504789665207427	0.00274613793835369	0.010607129663986	800929.439478071	46739.7838155025	25427.2031329045	98214.163555426	26246.2908169857	62004.0630355825
Pabies	CH_PA_02	0.000865066139030906	200	0.00504789665207427	0.00274613793835369	0.010607129663986	800987.165769357	46739.7838155025	25427.2031329045	98214.163555426	26246.2908169857	62004.0630355825
Pabies	CH_PA_02	0.000865066139030906	200	0.00504187297996097	0.00274613793835369	0.010607129663986	800987.165769357	46684.0090737127	25427.2031329045	98214.163555426	26240.3843041946	61971.1591743719
Pabies	CH_PA_02	0.00086571849745061	200	0.00504187297996097	0.00274613793835369	0.010607129663986	801591.201343157	46684.0090737127	25427.2031329045	98214.163555426	26240.3843041946	61971.1591743719
Pabies	CH_PA_02	0.00086571849745061	200	0.00504187297996097	0.00274613793835369	0.010607129663986	801591.201343157	46684.0090737127	25427.2031329045	98214.163555426	26240.3843041946	61971.1591743719
Pabies	CH_PA_02	0.000868118096166495	200	0.00504187297996097	0.00274613793835369	0.010607129663986	803813.052006014	46684.0090737127	25427.2031329045	98214.163555426	26240.3843041946	61971.1591743719
Pabies	CH_PA_02	0.000868118096166495	200	0.00499257848642033	0.00274613793835369	0.010607129663986	803813.052006014	46227.578577966	25427.2031329045	98214.163555426	26162.4587909194	61817.7354818453
Pabies	CH_PA_02	0.00086858471370294	200	0.00499257848642033	0.00274613793835369	0.010607129663986	804245.105280501	46227.578577966	25427.2031329045	98214.163555426	26162.4587909194	61817.7354818453
Pabies	CH_PA_02	0.00086858471370294	200	0.00499257848642033	0.00274613793835369	0.010607129663986	804245.105280501	46227.578577966	25427.2031329045	98214.163555426	26162.4587909194	61817.7354818453
Pabies	CH_PA_02	0.000869032763862245	200	0.00499257848642033	0.00274613793835369	0.010607129663986	804659.966539116	46227.578577966	25427.2031329045	98214.163555426	26162.4587909194	61817.7354818453
Pabies	CH_PA_02	0.000869032763862245	200	0.00499257848642033	0.00274613793835369	0.010607129663986	804659.966539116	46227.578577966	25427.2031329045	98214.163555426	26162.4587909194	61817.7354818453
Pabies	CH_PA_02	0.000869234994535644	200	0.00499257848642033	0.00274613793835369	0.010607129663986	804847.217162633	46227.578577966	25427.2031329045	98214.163555426	26162.4587909194	61817.7354818453
Pabies	CH_PA_02	0.000869234994535644	200	0.00499257848642033	0.00274613793835369	0.010607129663986	804847.217162633	46227.578577966	25427.2031329045	98214.163555426	26162.4587909194	61817.7354818453
Pabies	CH_PA_02	0.000871890782885394	200	0.00499257848642033	0.00274613793835369	0.010607129663986	807306.280449439	46227.578577966	25427.2031329045	98214.163555426	26162.4587909194	61817.7354818453
Pabies	CH_PA_02	0.000871890782885394	200	0.00499257848642033	0.00274613793835369	0.010607129663986	807306.280449439	46227.578577966	25427.2031329045	98214.163555426	26162.4587909194	61817.7354818453
Pabies	CH_PA_02	0.000873310926305685	200	0.00499257848642033	0.00274613793835369	0.010607129663986	808621.228060819	46227.578577966	25427.2031329045	98214.163555426	26162.4587909194	61817.7354818453
Pabies	CH_PA_02	0.000873310926305685	200	0.00499257848642033	0.00274613793835369	0.010607129663986	808621.228060819	46227.578577966	25427.2031329045	98214.163555426	26162.4587909194	61817.7354818453
Pabies	CH_PA_02	0.000873575415219359	200	0.00499257848642033	0.00274613793835369	0.010607129663986	808866.12520311	46227.578577966	25427.2031329045	98214.163555426	26162.4587909194	61817.7354818453
Pabies	CH_PA_02	0.000873575415219359	200	0.00499257848642033	0.00274613793835369	0.010607129663986	808866.12520311	46227.578577966	25427.2031329045	98214.163555426	26162.4587909194	61817.7354818453
Pabies	CH_PA_02	0.000874847606574863	200	0.00499257848642033	0.00274613793835369	0.010607129663986	810044.08016191	46227.578577966	25427.2031329045	98214.163555426	26162.4587909194	61817.7354818453
Pabies	CH_PA_02	0.000874847606574863	200	0.00499257848642033	0.00274613793835369	0.010607129663986	810044.08016191	46227.578577966	25427.2031329045	98214.163555426	26162.4587909194	61817.7354818453
Pabies	CH_PA_02	0.000875955692448594	200	0.00499257848642033	0.00274613793835369	0.010607129663986	811070.08560055	46227.578577966	25427.2031329045	98214.163555426	26162.4587909194	61817.7354818453
Pabies	CH_PA_02	0.000875955692448594	200	0.00499257848642033	0.00274613793835369	0.010607129663986	811070.08560055	46227.578577966	25427.2031329045	98214.163555426	26162.4587909194	61817.7354818453
Pabies	CH_PA_02	0.000878163415966342	200	0.00499257848642033	0.00274613793835369	0.010607129663986	813114.27404291	46227.578577966	25427.2031329045	98214.163555426	26162.4587909194	61817.7354818453
Pabies	CH_PA_02	0.000878163415966342	200	0.00499257848642033	0.00274613793835369	0.010607129663986	813114.27404291	46227.578577966	25427.2031329045	98214.163555426	26162.4587909194	61817.7354818453
Pabies	CH_PA_02	0.000878998042130593	200	0.00499257848642033	0.00274613793835369	0.010607129663986	813887.076046845	46227.578577966	25427.2031329045	98214.163555426	26162.4587909194	61817.7354818453
Pabies	CH_PA_02	0.000878998042130593	200	0.00495891175188462	0.00274613793835369	0.010607129663986	813887.076046845	45915.8495544873	25427.2031329045	98214.163555426	26140.5507528363	61753.8642325676
Pabies	CH_PA_02	0.000879970639655625	200	0.00495891175188462	0.00274613793835369	0.010607129663986	814787.629310764	45915.8495544873	25427.2031329045	98214.163555426	26140.5507528363	61753.8642325676
Pabies	CH_PA_02	0.000879970639655625	200	0.00493320395433265	0.00274576364344723	0.010607129663986	814787.629310764	45677.814391969	25423.7374393262	98214.163555426	26119.0904230288	61682.182361809
Pabies	CH_PA_02	0.000881000017462361	200	0.00493320395433265	0.00274576364344723	0.010607129663986	815740.756909593	45677.814391969	25423.7374393262	98214.163555426	26119.0904230288	61682.182361809
Pabies	CH_PA_02	0.000881000017462361	200	0.00493320395433265	0.00274576364344723	0.010607129663986	815740.756909593	45677.814391969	25423.7374393262	98214.163555426	26119.0904230288	61682.182361809
Pabies	CH_PA_02	0.000882138816875587	200	0.00493320395433265	0.00274576364344723	0.010607129663986	816795.200810728	45677.814391969	25423.7374393262	98214.163555426	26119.0904230288	61682.182361809
Pabies	CH_PA_02	0.000882138816875587	200	0.00492427680235354	0.00274339262357285	0.010607129663986	816795.200810728	45595.1555773476	25401.7835516005	98214.163555426	26099.6447804609	61461.2248426666
Pabies	CH_PA_02	0.00088259614620596	200	0.00492427680235354	0.00274339262357285	0.010607129663986	817218.653894407	45595.1555773476	25401.7835516005	98214.163555426	26099.6447804609	61461.2248426666
Pabies	CH_PA_02	0.00088259614620596	200	0.00491587803244471	0.00274339262357285	0.010607129663986	817218.653894407	45517.3891893028	25401.7835516005	98214.163555426	26049.5284239842	61449.293147421
Pabies	CH_PA_02	0.000887706171511117	200	0.00491587803244471	0.00274339262357285	0.010607129663986	821950.15880659	45517.3891893028	25401.7835516005	98214.163555426	26049.5284239842	61449.293147421
Pabies	CH_PA_02	0.000887706171511117	200	0.00491180768456699	0.00274339262357285	0.010607129663986	821950.15880659	45479.7007830277	25401.7835516005	98214.163555426	26003.3659249285	61356.741598134
Pabies	CH_PA_02	0.000888377345185244	200	0.00491180768456699	0.00274339262357285	0.010607129663986	822571.615912263	45479.7007830277	25401.7835516005	98214.163555426	26003.3659249285	61356.741598134
Pabies	CH_PA_02	0.000888377345185244	200	0.00491180768456699	0.00274339262357285	0.010607129663986	822571.615912263	45479.7007830277	25401.7835516005	98214.163555426	26003.3659249285	61356.741598134
Pabies	CH_PA_02	0.000891347642161361	200	0.00491180768456699	0.00274339262357285	0.010607129663986	825321.89089015	45479.7007830277	25401.7835516005	98214.163555426	26003.3659249285	61356.741598134
Pabies	CH_PA_02	0.000891347642161361	200	0.00491180768456699	0.00274339262357285	0.010607129663986	825321.89089015	45479.7007830277	25401.7835516005	98214.163555426	26003.3659249285	61356.741598134
Pabies	CH_PA_02	0.000892483361309122	200	0.00491180768456699	0.00274339262357285	0.010607129663986	826373.482693632	45479.7007830277	25401.7835516005	98214.163555426	26003.3659249285	61356.741598134
Pabies	CH_PA_02	0.000892483361309122	200	0.00491180768456699	0.00274339262357285	0.010607129663986	826373.482693632	45479.7007830277	25401.7835516005	98214.163555426	26003.3659249285	61356.741598134
Pabies	CH_PA_02	0.000895456794025415	200	0.00491180768456699	0.00274339262357285	0.010607129663986	829126.661134644	45479.7007830277	25401.7835516005	98214.163555426	26003.3659249285	61356.741598134
Pabies	CH_PA_02	0.000895456794025415	200	0.00491180768456699	0.00274339262357285	0.010607129663986	829126.661134644	45479.7007830277	25401.7835516005	98214.163555426	26003.3659249285	61356.741598134
Pabies	CH_PA_02	0.000895629754453611	200	0.00491180768456699	0.00274339262357285	0.010607129663986	829286.80967927	45479.7007830277	25401.7835516005	98214.163555426	26003.3659249285	61356.741598134
Pabies	CH_PA_02	0.000895629754453611	200	0.00491180768456699	0.00274339262357285	0.010607129663986	829286.80967927	45479.7007830277	25401.7835516005	98214.163555426	26003.3659249285	61356.741598134
Pabies	CH_PA_02	0.00089602304979899	200	0.00491180768456699	0.00274339262357285	0.010607129663986	829650.972036102	45479.7007830277	25401.7835516005	98214.163555426	26003.3659249285	61356.741598134
Pabies	CH_PA_02	0.00089602304979899	200	0.00489805343905492	0.00274039739048093	0.010607129663986	829650.972036102	45352.346657916	25374.0499118604	98214.163555426	25991.3182570574	61332.1500074358
Pabies	CH_PA_02	0.000896345491251735	200	0.00489805343905492	0.00274039739048093	0.010607129663986	829949.528936791	45352.346657916	25374.0499118604	98214.163555426	25991.3182570574	61332.1500074358
Pabies	CH_PA_02	0.000896345491251735	200	0.00489805343905492	0.00274039739048093	0.010607129663986	829949.528936791	45352.346657916	25374.0499118604	98214.163555426	25991.3182570574	61332.1500074358
Pabies	CH_PA_02	0.000900492921200645	200	0.00489805343905492	0.00274039739048093	0.010607129663986	833789.741852449	45352.346657916	25374.0499118604	98214.163555426	25991.3182570574	61332.1500074358
Pabies	CH_PA_02	0.000900492921200645	200	0.00487477695635448	0.00273985007520526	0.010607129663986	833789.741852449	45136.8236699489	25368.9821778264	98214.163555426	25965.8878876021	61212.2235244367
Pabies	CH_PA_02	0.000903811854778912	200	0.00487477695635448	0.00273985007520526	0.010607129663986	836862.828498993	45136.8236699489	25368.9821778264	98214.163555426	25965.8878876021	61212.2235244367
Pabies	CH_PA_02	0.000903811854778912	200	0.00487477695635448	0.00273985007520526	0.010607129663986	836862.828498993	45136.8236699489	25368.9821778264	98214.163555426	25965.8878876021	61212.2235244367
Pabies	CH_PA_02	0.000905838532328358	200	0.00487477695635448	0.00273985007520526	0.010607129663986	838739.381785517	45136.8236699489	25368.9821778264	98214.163555426	25965.8878876021	61212.2235244367
Pabies	CH_PA_02	0.000905838532328358	200	0.00487477695635448	0.00273985007520526	0.010607129663986	838739.381785517	45136.8236699489	25368.9821778264	98214.163555426	25965.8878876021	61212.2235244367
Pabies	CH_PA_02	0.00090731880367422	200	0.00487477695635448	0.00273985007520526	0.010607129663986	840110.003402055	45136.8236699489	25368.9821778264	98214.163555426	25965.8878876021	61212.2235244367
Pabies	CH_PA_02	0.00090731880367422	200	0.00487477695635448	0.00273985007520526	0.010607129663986	840110.003402055	45136.8236699489	25368.9821778264	98214.163555426	25965.8878876021	61212.2235244367
Pabies	CH_PA_02	0.000908831414719925	200	0.00487477695635448	0.00273985007520526	0.010607129663986	841510.569185116	45136.8236699489	25368.9821778264	98214.163555426	25965.8878876021	61212.2235244367
Pabies	CH_PA_02	0.000908831414719925	200	0.00487477695635448	0.00273985007520526	0.010607129663986	841510.569185116	45136.8236699489	25368.9821778264	98214.163555426	25965.8878876021	61212.2235244367
Pabies	CH_PA_02	0.000909266104869452	200	0.00487477695635448	0.00273985007520526	0.010607129663986	841913.060064308	45136.8236699489	25368.9821778264	98214.163555426	25965.8878876021	61212.2235244367
Pabies	CH_PA_02	0.000909266104869452	200	0.00486802508403407	0.0027357838052487	0.010607129663986	841913.060064308	45074.3063336488	25331.3315300806	98214.163555426	25964.4935190573	60977.2198324103
Pabies	CH_PA_02	0.000909366432879379	200	0.00486802508403407	0.0027357838052487	0.010607129663986	842005.956369795	45074.3063336488	25331.3315300806	98214.163555426	25964.4935190573	60977.2198324103
Pabies	CH_PA_02	0.000909366432879379	200	0.00486802508403407	0.0027357838052487	0.010607129663986	842005.956369795	45074.3063336488	25331.3315300806	98214.163555426	25964.4935190573	60977.2198324103
Pabies	CH_PA_02	0.000910232445798323	200	0.00486802508403407	0.0027357838052487	0.010607129663986	842807.820183633	45074.3063336488	25331.3315300806	98214.163555426	25964.4935190573	60977.2198324103
Pabies	CH_PA_02	0.000910232445798323	200	0.00483787031345726	0.0027357838052487	0.0103464712736879	842807.820183633	44795.0954949747	25331.3315300806	95800.6599415548	25951.2915190061	60901.3144004504
Pabies	CH_PA_02	0.000915705774119971	200	0.00483787031345726	0.0027357838052487	0.0103464712736879	847875.716777751	44795.0954949747	25331.3315300806	95800.6599415548	25951.2915190061	60901.3144004504
Pabies	CH_PA_02	0.000915705774119971	200	0.00483787031345726	0.0027357838052487	0.0103464712736879	847875.716777751	44795.0954949747	25331.3315300806	95800.6599415548	25951.2915190061	60901.3144004504
Pabies	CH_PA_02	0.000915835696644181	200	0.00483787031345726	0.0027357838052487	0.0103464712736879	847996.015411279	44795.0954949747	25331.3315300806	95800.6599415548	25951.2915190061	60901.3144004504
Pabies	CH_PA_02	0.000915835696644181	200	0.00483787031345726	0.0027357838052487	0.0103464712736879	847996.015411279	44795.0954949747	25331.3315300806	95800.6599415548	25951.2915190061	60901.3144004504
Pabies	CH_PA_02	0.000916908505796684	200	0.00483787031345726	0.0027357838052487	0.0103464712736879	848989.357219152	44795.0954949747	25331.3315300806	95800.6599415548	25951.2915190061	60901.3144004504
Pabies	CH_PA_02	0.000916908505796684	200	0.00483787031345726	0.0027357838052487	0.0103464712736879	848989.357219152	44795.0954949747	25331.3315300806	95800.6599415548	25951.2915190061	60901.3144004504
Pabies	CH_PA_02	0.000917242755435565	200	0.00483787031345726	0.0027357838052487	0.0103464712736879	849298.847625524	44795.0954949747	25331.3315300806	95800.6599415548	25951.2915190061	60901.3144004504
Pabies	CH_PA_02	0.000917242755435565	200	0.00483787031345726	0.00273383514149445	0.0103464712736879	849298.847625524	44795.0954949747	25313.2883471708	95800.6599415548	25945.7140448271	60901.3144004504
Pabies	CH_PA_02	0.000917566556035582	200	0.00483787031345726	0.00273383514149445	0.0103464712736879	849598.662995909	44795.0954949747	25313.2883471708	95800.6599415548	25945.7140448271	60901.3144004504
Pabies	CH_PA_02	0.000917566556035582	200	0.00482564849246106	0.00272920699225808	0.0103464712736879	849598.662995909	44681.9304857505	25270.4351135008	95800.6599415548	25944.0661547287	60760.0705306473
Pabies	CH_PA_02	0.000918264109950907	200	0.00482564849246106	0.00272920699225808	0.0103464712736879	850244.54625084	44681.9304857505	25270.4351135008	95800.6599415548	25944.0661547287	60760.0705306473
Pabies	CH_PA_02	0.000918264109950907	200	0.00482564849246106	0.00272920699225808	0.0103464712736879	850244.54625084	44681.9304857505	25270.4351135008	95800.6599415548	25944.0661547287	60760.0705306473
Pabies	CH_PA_02	0.000919376758413271	200	0.00482564849246106	0.00272920699225808	0.0103464712736879	851274.776308584	44681.9304857505	25270.4351135008	95800.6599415548	25944.0661547287	60760.0705306473
Pabies	CH_PA_02	0.000919376758413271	200	0.00482564849246106	0.00272920699225808	0.0103464712736879	851274.776308584	44681.9304857505	25270.4351135008	95800.6599415548	25944.0661547287	60760.0705306473
Pabies	CH_PA_02	0.00092064942923326	200	0.00482564849246106	0.00272920699225808	0.0103464712736879	852453.175215982	44681.9304857505	25270.4351135008	95800.6599415548	25944.0661547287	60760.0705306473
Pabies	CH_PA_02	0.00092064942923326	200	0.00482564849246106	0.00272920699225808	0.0103464712736879	852453.175215982	44681.9304857505	25270.4351135008	95800.6599415548	25944.0661547287	60760.0705306473
Pabies	CH_PA_02	0.000920891397245001	200	0.00482564849246106	0.00272920699225808	0.0103464712736879	852677.219671297	44681.9304857505	25270.4351135008	95800.6599415548	25944.0661547287	60760.0705306473
Pabies	CH_PA_02	0.000920891397245001	200	0.00481115206529789	0.00271374671930078	0.0103464712736879	852677.219671297	44547.7043083138	25127.2844379702	95800.6599415548	25902.2593717267	60735.9967712075
Pabies	CH_PA_02	0.000921810645730806	200	0.00481115206529789	0.00271374671930078	0.0103464712736879	853528.375676673	44547.7043083138	25127.2844379702	95800.6599415548	25902.2593717267	60735.9967712075
Pabies	CH_PA_02	0.000921810645730806	200	0.00481115206529789	0.00271374671930078	0.0103464712736879	853528.375676673	44547.7043083138	25127.2844379702	95800.6599415548	25902.2593717267	60735.9967712075
Pabies	CH_PA_02	0.000924017095940847	200	0.00481115206529789	0.00271374671930078	0.0103464712736879	855571.385130414	44547.7043083138	25127.2844379702	95800.6599415548	25902.2593717267	60735.9967712075
Pabies	CH_PA_02	0.000924017095940847	200	0.00481115206529789	0.00271374671930078	0.0103464712736879	855571.385130414	44547.7043083138	25127.2844379702	95800.6599415548	25902.2593717267	60735.9967712075
Pabies	CH_PA_02	0.00092428649158646	200	0.00481115206529789	0.00271374671930078	0.0103464712736879	855820.825543019	44547.7043083138	25127.2844379702	95800.6599415548	25902.2593717267	60735.9967712075
Pabies	CH_PA_02	0.00092428649158646	200	0.00479410955893056	0.00270123623974247	0.0103464712736879	855820.825543019	44389.9033234311	25011.4466642821	95800.6599415548	25880.1301765437	60707.8882432127
Pabies	CH_PA_02	0.000924408248959546	200	0.00479410955893056	0.00270123623974247	0.0103464712736879	855933.563851432	44389.9033234311	25011.4466642821	95800.6599415548	25880.1301765437	60707.8882432127
Pabies	CH_PA_02	0.000924408248959546	200	0.00479410955893056	0.00270123623974247	0.0103464712736879	855933.563851432	44389.9033234311	25011.4466642821	95800.6599415548	25880.1301765437	60707.8882432127
Pabies	CH_PA_02	0.000924606953674645	200	0.00479410955893056	0.00270123623974247	0.0103464712736879	856117.549698746	44389.9033234311	25011.4466642821	95800.6599415548	25880.1301765437	60707.8882432127
Pabies	CH_PA_02	0.000924606953674645	200	0.00479410955893056	0.00270123623974247	0.0103464712736879	856117.549698746	44389.9033234311	25011.4466642821	95800.6599415548	25880.1301765437	60707.8882432127
Pabies	CH_PA_02	0.000924651622245575	200	0.00479410955893056	0.00270123623974247	0.0103464712736879	856158.909486644	44389.9033234311	25011.4466642821	95800.6599415548	25880.1301765437	60707.8882432127
Pabies	CH_PA_02	0.000924651622245575	200	0.00479410955893056	0.00270123623974247	0.0103464712736879	856158.909486644	44389.9033234311	25011.4466642821	95800.6599415548	25880.1301765437	60707.8882432127
Pabies	CH_PA_02	0.000925201975528497	200	0.00479410955893056	0.00270123623974247	0.0103464712736879	856668.495859719	44389.9033234311	25011.4466642821	95800.6599415548	25880.1301765437	60707.8882432127
Pabies	CH_PA_02	0.000925201975528497	200	0.00479410955893056	0.00270123623974247	0.0103464712736879	856668.495859719	44389.9033234311	25011.4466642821	95800.6599415548	25880.1301765437	60707.8882432127
Pabies	CH_PA_02	0.000925647447367671	200	0.00479410955893056	0.00270123623974247	0.0103464712736879	857080.969784881	44389.9033234311	25011.4466642821	95800.6599415548	25880.1301765437	60707.8882432127
Pabies	CH_PA_02	0.000925647447367671	200	0.00479410955893056	0.00270123623974247	0.0103464712736879	857080.969784881	44389.9033234311	25011.4466642821	95800.6599415548	25880.1301765437	60707.8882432127
Pabies	CH_PA_02	0.000926323684492884	200	0.00479410955893056	0.00270123623974247	0.0103464712736879	857707.115271188	44389.9033234311	25011.4466642821	95800.6599415548	25880.1301765437	60707.8882432127
Pabies	CH_PA_02	0.000926323684492884	200	0.00479410955893056	0.00270123623974247	0.0103464712736879	857707.115271188	44389.9033234311	25011.4466642821	95800.6599415548	25880.1301765437	60707.8882432127
Pabies	CH_PA_02	0.000926533927507077	200	0.00479410955893056	0.00270123623974247	0.0103464712736879	857901.784728775	44389.9033234311	25011.4466642821	95800.6599415548	25880.1301765437	60707.8882432127
Pabies	CH_PA_02	0.000926533927507077	200	0.00479410955893056	0.00270123623974247	0.0103464712736879	857901.784728775	44389.9033234311	25011.4466642821	95800.6599415548	25880.1301765437	60707.8882432127
Pabies	CH_PA_02	0.000927873947478028	200	0.00479410955893056	0.00270123623974247	0.0103464712736879	859142.543961137	44389.9033234311	25011.4466642821	95800.6599415548	25880.1301765437	60707.8882432127
Pabies	CH_PA_02	0.000927873947478028	200	0.00479410955893056	0.00270123623974247	0.0103464712736879	859142.543961137	44389.9033234311	25011.4466642821	95800.6599415548	25880.1301765437	60707.8882432127
Pabies	CH_PA_02	0.000928116573792371	200	0.00479410955893056	0.00270123623974247	0.0103464712736879	859367.197955899	44389.9033234311	25011.4466642821	95800.6599415548	25880.1301765437	60707.8882432127
Pabies	CH_PA_02	0.000928116573792371	200	0.00479410955893056	0.00270123623974247	0.0103464712736879	859367.197955899	44389.9033234311	25011.4466642821	95800.6599415548	25880.1301765437	60707.8882432127
Pabies	CH_PA_02	0.000928407767184988	200	0.00479410955893056	0.00270123623974247	0.0103464712736879	859636.821467581	44389.9033234311	25011.4466642821	95800.6599415548	25880.1301765437	60707.8882432127
Pabies	CH_PA_02	0.000928407767184988	200	0.00479410955893056	0.00270123623974247	0.0103464712736879	859636.821467581	44389.9033234311	25011.4466642821	95800.6599415548	25880.1301765437	60707.8882432127
Pabies	CH_PA_02	0.000929953867951835	200	0.00479410955893056	0.00270123623974247	0.0103464712736879	861068.396251699	44389.9033234311	25011.4466642821	95800.6599415548	25880.1301765437	60707.8882432127
Pabies	CH_PA_02	0.000929953867951835	200	0.00479410955893056	0.00270123623974247	0.0103464712736879	861068.396251699	44389.9033234311	25011.4466642821	95800.6599415548	25880.1301765437	60707.8882432127
Pabies	CH_PA_02	0.000930981375272007	200	0.00479410955893056	0.00270123623974247	0.0103464712736879	862019.791918525	44389.9033234311	25011.4466642821	95800.6599415548	25880.1301765437	60707.8882432127
Pabies	CH_PA_02	0.000930981375272007	200	0.00479410955893056	0.00270123623974247	0.0103464712736879	862019.791918525	44389.9033234311	25011.4466642821	95800.6599415548	25880.1301765437	60707.8882432127
Pabies	CH_PA_02	0.000931644906619416	200	0.00479410955893056	0.00270123623974247	0.0103464712736879	862634.172795756	44389.9033234311	25011.4466642821	95800.6599415548	25880.1301765437	60707.8882432127
Pabies	CH_PA_02	0.000931644906619416	200	0.00479410955893056	0.00270123623974247	0.0103464712736879	862634.172795756	44389.9033234311	25011.4466642821	95800.6599415548	25880.1301765437	60707.8882432127
Pabies	CH_PA_02	0.000931848960099961	200	0.00479410955893056	0.00270123623974247	0.0103464712736879	862823.111203668	44389.9033234311	25011.4466642821	95800.6599415548	25880.1301765437	60707.8882432127
Pabies	CH_PA_02	0.000931848960099961	200	0.00479410955893056	0.00270123623974247	0.0103464712736879	862823.111203668	44389.9033234311	25011.4466642821	95800.6599415548	25880.1301765437	60707.8882432127
Pabies	CH_PA_02	0.000932506388653741	200	0.00479410955893056	0.00270123623974247	0.0103464712736879	863431.841346056	44389.9033234311	25011.4466642821	95800.6599415548	25880.1301765437	60707.8882432127
Pabies	CH_PA_02	0.000932506388653741	200	0.00479410955893056	0.00270123623974247	0.0103464712736879	863431.841346056	44389.9033234311	25011.4466642821	95800.6599415548	25880.1301765437	60707.8882432127
Pabies	CH_PA_02	0.000932596948109504	200	0.00479410955893056	0.00270123623974247	0.0103464712736879	863515.692693986	44389.9033234311	25011.4466642821	95800.6599415548	25880.1301765437	60707.8882432127
Pabies	CH_PA_02	0.000932596948109504	200	0.00479410955893056	0.00270123623974247	0.0103464712736879	863515.692693986	44389.9033234311	25011.4466642821	95800.6599415548	25880.1301765437	60707.8882432127
Pabies	CH_PA_02	0.000932959684626563	200	0.00479410955893056	0.00270123623974247	0.0103464712736879	863851.55983941	44389.9033234311	25011.4466642821	95800.6599415548	25880.1301765437	60707.8882432127
Pabies	CH_PA_02	0.000932959684626563	200	0.00479410955893056	0.00270123623974247	0.0103464712736879	863851.55983941	44389.9033234311	25011.4466642821	95800.6599415548	25880.1301765437	60707.8882432127
Pabies	CH_PA_02	0.000933240391634719	200	0.00479410955893056	0.00270123623974247	0.0103464712736879	864111.473735851	44389.9033234311	25011.4466642821	95800.6599415548	25880.1301765437	60707.8882432127
Pabies	CH_PA_02	0.000933240391634719	200	0.00479410955893056	0.00270123623974247	0.0103464712736879	864111.473735851	44389.9033234311	25011.4466642821	95800.6599415548	25880.1301765437	60707.8882432127
Pabies	CH_PA_02	0.000934016043330579	200	0.00479410955893056	0.00270123623974247	0.0103464712736879	864829.669750536	44389.9033234311	25011.4466642821	95800.6599415548	25880.1301765437	60707.8882432127
Pabies	CH_PA_02	0.000934016043330579	200	0.00479410955893056	0.00270123623974247	0.0103464712736879	864829.669750536	44389.9033234311	25011.4466642821	95800.6599415548	25880.1301765437	60707.8882432127
Pabies	CH_PA_02	0.000934067575745661	200	0.00479410955893056	0.00270123623974247	0.0103464712736879	864877.384949687	44389.9033234311	25011.4466642821	95800.6599415548	25880.1301765437	60707.8882432127
Pabies	CH_PA_02	0.000934067575745661	200	0.00479410955893056	0.00270123623974247	0.0103464712736879	864877.384949687	44389.9033234311	25011.4466642821	95800.6599415548	25880.1301765437	60707.8882432127
Pabies	CH_PA_02	0.000934571746884858	200	0.00479410955893056	0.00270123623974247	0.0103464712736879	865344.210078573	44389.9033234311	25011.4466642821	95800.6599415548	25880.1301765437	60707.8882432127
Pabies	CH_PA_02	0.000934571746884858	200	0.00479410955893056	0.00270123623974247	0.0103464712736879	865344.210078573	44389.9033234311	25011.4466642821	95800.6599415548	25880.1301765437	60707.8882432127
Pabies	CH_PA_02	0.000934618475288972	200	0.00479410955893056	0.00270123623974247	0.0103464712736879	865387.477119418	44389.9033234311	25011.4466642821	95800.6599415548	25880.1301765437	60707.8882432127
Pabies	CH_PA_02	0.000934618475288972	200	0.00479410955893056	0.00270123623974247	0.0103464712736879	865387.477119418	44389.9033234311	25011.4466642821	95800.6599415548	25880.1301765437	60707.8882432127
Pabies	CH_PA_02	0.000936708004700249	200	0.00479410955893056	0.00270123623974247	0.0103464712736879	867322.226574305	44389.9033234311	25011.4466642821	95800.6599415548	25880.1301765437	60707.8882432127
Pabies	CH_PA_02	0.000936708004700249	200	0.00479410955893056	0.00270123623974247	0.0103464712736879	867322.226574305	44389.9033234311	25011.4466642821	95800.6599415548	25880.1301765437	60707.8882432127
Pabies	CH_PA_02	0.000936790379630874	200	0.00479410955893056	0.00270123623974247	0.0103464712736879	867398.499658217	44389.9033234311	25011.4466642821	95800.6599415548	25880.1301765437	60707.8882432127
Pabies	CH_PA_02	0.000936790379630874	200	0.00479410955893056	0.00270123623974247	0.0103464712736879	867398.499658217	44389.9033234311	25011.4466642821	95800.6599415548	25880.1301765437	60707.8882432127
Pabies	CH_PA_02	0.000936892967877628	200	0.00479410955893056	0.00270123623974247	0.0103464712736879	867493.488775581	44389.9033234311	25011.4466642821	95800.6599415548	25880.1301765437	60707.8882432127
Pabies	CH_PA_02	0.000936892967877628	200	0.00479410955893056	0.00270123623974247	0.0103464712736879	867493.488775581	44389.9033234311	25011.4466642821	95800.6599415548	25880.1301765437	60707.8882432127
Pabies	CH_PA_02	0.000937178887235091	200	0.00479410955893056	0.00270123623974247	0.0103464712736879	867758.22892138	44389.9033234311	25011.4466642821	95800.6599415548	25880.1301765437	60707.8882432127
Pabies	CH_PA_02	0.000937178887235091	200	0.00479410955893056	0.00270123623974247	0.0103464712736879	867758.22892138	44389.9033234311	25011.4466642821	95800.6599415548	25880.1301765437	60707.8882432127
Pabies	CH_PA_02	0.000937452466046018	200	0.00479410955893056	0.00270123623974247	0.0103464712736879	868011.542635202	44389.9033234311	25011.4466642821	95800.6599415548	25880.1301765437	60707.8882432127
Pabies	CH_PA_02	0.000937452466046018	200	0.00477449883607275	0.00269706510895609	0.00745154397365464	868011.542635202	44208.3225562292	24972.8250829267	68995.7775338392	25858.9503386677	60587.7891497941
Pabies	CH_PA_02	0.000937518352091805	200	0.00477449883607275	0.00269706510895609	0.00745154397365464	868072.548233153	44208.3225562292	24972.8250829267	68995.7775338392	25858.9503386677	60587.7891497941
Pabies	CH_PA_02	0.000937518352091805	200	0.00477449883607275	0.00269706510895609	0.00745154397365464	868072.548233153	44208.3225562292	24972.8250829267	68995.7775338392	25858.9503386677	60587.7891497941
Pabies	CH_PA_02	0.000938251533542883	200	0.00477449883607275	0.00269706510895609	0.00745154397365464	868751.419947114	44208.3225562292	24972.8250829267	68995.7775338392	25858.9503386677	60587.7891497941
Pabies	CH_PA_02	0.000938251533542883	200	0.00477449883607275	0.00269706510895609	0.00745154397365464	868751.419947114	44208.3225562292	24972.8250829267	68995.7775338392	25858.9503386677	60587.7891497941
Pabies	CH_PA_02	0.000938849583252193	200	0.00477449883607275	0.00269706510895609	0.00745154397365464	869305.169677957	44208.3225562292	24972.8250829267	68995.7775338392	25858.9503386677	60587.7891497941
Pabies	CH_PA_02	0.000938849583252193	200	0.00477449883607275	0.00269706510895609	0.00745154397365464	869305.169677957	44208.3225562292	24972.8250829267	68995.7775338392	25858.9503386677	60587.7891497941
Pabies	CH_PA_02	0.000939023701732393	200	0.00477449883607275	0.00269706510895609	0.00745154397365464	869466.390492957	44208.3225562292	24972.8250829267	68995.7775338392	25858.9503386677	60587.7891497941
Pabies	CH_PA_02	0.000939023701732393	200	0.00477449883607275	0.00269706510895609	0.00745154397365464	869466.390492957	44208.3225562292	24972.8250829267	68995.7775338392	25858.9503386677	60587.7891497941
Pabies	CH_PA_02	0.000939313603778874	200	0.00477449883607275	0.00269706510895609	0.00745154397365464	869734.818313773	44208.3225562292	24972.8250829267	68995.7775338392	25858.9503386677	60587.7891497941
Pabies	CH_PA_02	0.000939313603778874	200	0.00477449883607275	0.00269706510895609	0.00745154397365464	869734.818313773	44208.3225562292	24972.8250829267	68995.7775338392	25858.9503386677	60587.7891497941
Pabies	CH_PA_02	0.000939495759525789	200	0.00477449883607275	0.00269706510895609	0.00745154397365464	869903.481042397	44208.3225562292	24972.8250829267	68995.7775338392	25858.9503386677	60587.7891497941
Pabies	CH_PA_02	0.000939495759525789	200	0.00477449883607275	0.00269706510895609	0.00745154397365464	869903.481042397	44208.3225562292	24972.8250829267	68995.7775338392	25858.9503386677	60587.7891497941
Pabies	CH_PA_02	0.00093968419543554	200	0.00477449883607275	0.00269706510895609	0.00745154397365464	870077.958736611	44208.3225562292	24972.8250829267	68995.7775338392	25858.9503386677	60587.7891497941
Pabies	CH_PA_02	0.00093968419543554	200	0.00477449883607275	0.00269706510895609	0.00745154397365464	870077.958736611	44208.3225562292	24972.8250829267	68995.7775338392	25858.9503386677	60587.7891497941
Pabies	CH_PA_02	0.000939997561766502	200	0.00477449883607275	0.00269706510895609	0.00745154397365464	870368.112746761	44208.3225562292	24972.8250829267	68995.7775338392	25858.9503386677	60587.7891497941
Pabies	CH_PA_02	0.000939997561766502	200	0.00477449883607275	0.00269706510895609	0.00745154397365464	870368.112746761	44208.3225562292	24972.8250829267	68995.7775338392	25858.9503386677	60587.7891497941
Pabies	CH_PA_02	0.000940140543647846	200	0.00477449883607275	0.00269706510895609	0.00745154397365464	870500.503377636	44208.3225562292	24972.8250829267	68995.7775338392	25858.9503386677	60587.7891497941
Pabies	CH_PA_02	0.000940140543647846	200	0.00477449883607275	0.00269706510895609	0.00745154397365464	870500.503377636	44208.3225562292	24972.8250829267	68995.7775338392	25858.9503386677	60587.7891497941
Pabies	CH_PA_02	0.000940537806149087	200	0.00477449883607275	0.00269706510895609	0.00745154397365464	870868.339026932	44208.3225562292	24972.8250829267	68995.7775338392	25858.9503386677	60587.7891497941
Pabies	CH_PA_02	0.000940537806149087	200	0.00477449883607275	0.00269706510895609	0.00745154397365464	870868.339026932	44208.3225562292	24972.8250829267	68995.7775338392	25858.9503386677	60587.7891497941
Pabies	CH_PA_02	0.000941399079230617	200	0.00477449883607275	0.00269706510895609	0.00745154397365464	871665.814102424	44208.3225562292	24972.8250829267	68995.7775338392	25858.9503386677	60587.7891497941
Pabies	CH_PA_02	0.000941399079230617	200	0.00477449883607275	0.00269706510895609	0.00745154397365464	871665.814102424	44208.3225562292	24972.8250829267	68995.7775338392	25858.9503386677	60587.7891497941
Pabies	CH_PA_02	0.000941503173097431	200	0.00477449883607275	0.00269706510895609	0.00745154397365464	871762.197312436	44208.3225562292	24972.8250829267	68995.7775338392	25858.9503386677	60587.7891497941
Pabies	CH_PA_02	0.000941503173097431	200	0.00474826149133016	0.00269602436522007	0.00686949354810422	871762.197312436	43965.384178983	24963.1885668525	63606.4217417057	25855.7219844162	60460.2408379605
Pabies	CH_PA_02	0.000941791553617673	200	0.00474826149133016	0.00269602436522007	0.00686949354810422	872029.21631266	43965.384178983	24963.1885668525	63606.4217417057	25855.7219844162	60460.2408379605
Pabies	CH_PA_02	0.000941791553617673	200	0.00474826149133016	0.00269602436522007	0.00686949354810422	872029.21631266	43965.384178983	24963.1885668525	63606.4217417057	25855.7219844162	60460.2408379605
Pabies	CH_PA_02	0.000942605613749319	200	0.00474826149133016	0.00269602436522007	0.00686949354810422	872782.975693814	43965.384178983	24963.1885668525	63606.4217417057	25855.7219844162	60460.2408379605
Pabies	CH_PA_02	0.000942605613749319	200	0.0047256051439261	0.00269602436522007	0.00677462129488006	872782.975693814	43755.603184501	24963.1885668525	62727.9749525932	25797.9945872562	60422.8814702974
Pabies	CH_PA_02	0.000942821510472529	200	0.0047256051439261	0.00269602436522007	0.00677462129488006	872982.880067156	43755.603184501	24963.1885668525	62727.9749525932	25797.9945872562	60422.8814702974
Pabies	CH_PA_02	0.000942821510472529	200	0.0047256051439261	0.00269602436522007	0.00677462129488006	872982.880067156	43755.603184501	24963.1885668525	62727.9749525932	25797.9945872562	60422.8814702974
Pabies	CH_PA_02	0.000943179365308102	200	0.0047256051439261	0.00269602436522007	0.00677462129488006	873314.227137131	43755.603184501	24963.1885668525	62727.9749525932	25797.9945872562	60422.8814702974
Pabies	CH_PA_02	0.000943179365308102	200	0.0047256051439261	0.00269602436522007	0.00677462129488006	873314.227137131	43755.603184501	24963.1885668525	62727.9749525932	25797.9945872562	60422.8814702974
Pabies	CH_PA_02	0.000943476259950194	200	0.0047256051439261	0.00269602436522007	0.00677462129488006	873589.129583513	43755.603184501	24963.1885668525	62727.9749525932	25797.9945872562	60422.8814702974
Pabies	CH_PA_02	0.000943476259950194	200	0.00471408093872832	0.00269602436522007	0.0067509885766383	873589.129583513	43648.8975808177	24963.1885668525	62509.1534873916	25782.3355857654	60419.9740635446
Pabies	CH_PA_02	0.000943980209332527	200	0.00471408093872832	0.00269602436522007	0.0067509885766383	874055.749381969	43648.8975808177	24963.1885668525	62509.1534873916	25782.3355857654	60419.9740635446
Pabies	CH_PA_02	0.000943980209332527	200	0.00471408093872832	0.00269602436522007	0.0067509885766383	874055.749381969	43648.8975808177	24963.1885668525	62509.1534873916	25782.3355857654	60419.9740635446
Pabies	CH_PA_02	0.000944710889824768	200	0.00471408093872832	0.00269602436522007	0.0067509885766383	874732.305393304	43648.8975808177	24963.1885668525	62509.1534873916	25782.3355857654	60419.9740635446
Pabies	CH_PA_02	0.000944710889824768	200	0.00471408093872832	0.00269602436522007	0.0067509885766383	874732.305393304	43648.8975808177	24963.1885668525	62509.1534873916	25782.3355857654	60419.9740635446
Pabies	CH_PA_02	0.000945024700793197	200	0.00471408093872832	0.00269602436522007	0.0067509885766383	875022.871104812	43648.8975808177	24963.1885668525	62509.1534873916	25782.3355857654	60419.9740635446
Pabies	CH_PA_02	0.000945024700793197	200	0.00471408093872832	0.00269602436522007	0.0067509885766383	875022.871104812	43648.8975808177	24963.1885668525	62509.1534873916	25782.3355857654	60419.9740635446
Pabies	CH_PA_02	0.00094560675631578	200	0.00471408093872832	0.00269602436522007	0.0067509885766383	875561.8114035	43648.8975808177	24963.1885668525	62509.1534873916	25782.3355857654	60419.9740635446
Pabies	CH_PA_02	0.00094560675631578	200	0.00471408093872832	0.00269602436522007	0.0067509885766383	875561.8114035	43648.8975808177	24963.1885668525	62509.1534873916	25782.3355857654	60419.9740635446
Pabies	CH_PA_02	0.000946135036562958	200	0.00471408093872832	0.00269602436522007	0.0067509885766383	876050.959780516	43648.8975808177	24963.1885668525	62509.1534873916	25782.3355857654	60419.9740635446
Pabies	CH_PA_02	0.000946135036562958	200	0.00471408093872832	0.00269602436522007	0.0067509885766383	876050.959780516	43648.8975808177	24963.1885668525	62509.1534873916	25782.3355857654	60419.9740635446
Pabies	CH_PA_02	0.000946534511686006	200	0.00471408093872832	0.00269602436522007	0.0067509885766383	876420.84415371	43648.8975808177	24963.1885668525	62509.1534873916	25782.3355857654	60419.9740635446
Pabies	CH_PA_02	0.000946534511686006	200	0.00471408093872832	0.00269602436522007	0.0067509885766383	876420.84415371	43648.8975808177	24963.1885668525	62509.1534873916	25782.3355857654	60419.9740635446
Pabies	CH_PA_02	0.00094672188194072	200	0.00471408093872832	0.00269602436522007	0.0067509885766383	876594.335130297	43648.8975808177	24963.1885668525	62509.1534873916	25782.3355857654	60419.9740635446
Pabies	CH_PA_02	0.00094672188194072	200	0.00471408093872832	0.00269602436522007	0.0067509885766383	876594.335130297	43648.8975808177	24963.1885668525	62509.1534873916	25782.3355857654	60419.9740635446
Pabies	CH_PA_02	0.000947014417233049	200	0.00471408093872832	0.00269602436522007	0.0067509885766383	876865.201141712	43648.8975808177	24963.1885668525	62509.1534873916	25782.3355857654	60419.9740635446
Pabies	CH_PA_02	0.000947014417233049	200	0.00471408093872832	0.00269602436522007	0.0067509885766383	876865.201141712	43648.8975808177	24963.1885668525	62509.1534873916	25782.3355857654	60419.9740635446
Pabies	CH_PA_02	0.000947194957090528	200	0.00471408093872832	0.00269602436522007	0.0067509885766383	877032.367676415	43648.8975808177	24963.1885668525	62509.1534873916	25782.3355857654	60419.9740635446
Pabies	CH_PA_02	0.000947194957090528	200	0.00471408093872832	0.00269602436522007	0.0067509885766383	877032.367676415	43648.8975808177	24963.1885668525	62509.1534873916	25782.3355857654	60419.9740635446
Pabies	CH_PA_02	0.000949162045377738	200	0.00471408093872832	0.00269602436522007	0.0067509885766383	878853.745720127	43648.8975808177	24963.1885668525	62509.1534873916	25782.3355857654	60419.9740635446
Pabies	CH_PA_02	0.000949162045377738	200	0.00471408093872832	0.00269602436522007	0.0067509885766383	878853.745720127	43648.8975808177	24963.1885668525	62509.1534873916	25782.3355857654	60419.9740635446
Pabies	CH_PA_02	0.000949471654036945	200	0.00471408093872832	0.00269602436522007	0.0067509885766383	879140.420404579	43648.8975808177	24963.1885668525	62509.1534873916	25782.3355857654	60419.9740635446
Pabies	CH_PA_02	0.000949471654036945	200	0.00471408093872832	0.00269602436522007	0.0067509885766383	879140.420404579	43648.8975808177	24963.1885668525	62509.1534873916	25782.3355857654	60419.9740635446
Pabies	CH_PA_02	0.000949598849621555	200	0.00471408093872832	0.00269602436522007	0.0067509885766383	879258.194094033	43648.8975808177	24963.1885668525	62509.1534873916	25782.3355857654	60419.9740635446
Pabies	CH_PA_02	0.000949598849621555	200	0.00471408093872832	0.00269602436522007	0.0067509885766383	879258.194094033	43648.8975808177	24963.1885668525	62509.1534873916	25782.3355857654	60419.9740635446
Pabies	CH_PA_02	0.000950109268948111	200	0.00471408093872832	0.00269602436522007	0.0067509885766383	879730.804581585	43648.8975808177	24963.1885668525	62509.1534873916	25782.3355857654	60419.9740635446
Pabies	CH_PA_02	0.000950109268948111	200	0.00471408093872832	0.00269602436522007	0.0067509885766383	879730.804581585	43648.8975808177	24963.1885668525	62509.1534873916	25782.3355857654	60419.9740635446
Pabies	CH_PA_02	0.000950835294916767	200	0.00471408093872832	0.00269602436522007	0.0067509885766383	880403.050848858	43648.8975808177	24963.1885668525	62509.1534873916	25782.3355857654	60419.9740635446
Pabies	CH_PA_02	0.000950835294916767	200	0.00471408093872832	0.00269602436522007	0.0067509885766383	880403.050848858	43648.8975808177	24963.1885668525	62509.1534873916	25782.3355857654	60419.9740635446
Pabies	CH_PA_02	0.000951962567984564	200	0.00471408093872832	0.00269602436522007	0.0067509885766383	881446.82220793	43648.8975808177	24963.1885668525	62509.1534873916	25782.3355857654	60419.9740635446
Pabies	CH_PA_02	0.000951962567984564	200	0.00471408093872832	0.00269602436522007	0.0067509885766383	881446.82220793	43648.8975808177	24963.1885668525	62509.1534873916	25782.3355857654	60419.9740635446
Pabies	CH_PA_02	0.000951975265195495	200	0.00471408093872832	0.00269602436522007	0.0067509885766383	881458.578884718	43648.8975808177	24963.1885668525	62509.1534873916	25782.3355857654	60419.9740635446
Pabies	CH_PA_02	0.000951975265195495	200	0.00471408093872832	0.00269602436522007	0.0067509885766383	881458.578884718	43648.8975808177	24963.1885668525	62509.1534873916	25782.3355857654	60419.9740635446
Pabies	CH_PA_02	0.000952748427371359	200	0.00471408093872832	0.00269602436522007	0.0067509885766383	882174.469788295	43648.8975808177	24963.1885668525	62509.1534873916	25782.3355857654	60419.9740635446
Pabies	CH_PA_02	0.000952748427371359	200	0.00471408093872832	0.00269602436522007	0.0067509885766383	882174.469788295	43648.8975808177	24963.1885668525	62509.1534873916	25782.3355857654	60419.9740635446
Pabies	CH_PA_02	0.000953171667465617	200	0.00471408093872832	0.00269602436522007	0.0067509885766383	882566.35876446	43648.8975808177	24963.1885668525	62509.1534873916	25782.3355857654	60419.9740635446
Pabies	CH_PA_02	0.000953171667465617	200	0.00471408093872832	0.00269602436522007	0.0067509885766383	882566.35876446	43648.8975808177	24963.1885668525	62509.1534873916	25782.3355857654	60419.9740635446
Pabies	CH_PA_02	0.000953293152358886	200	0.00471408093872832	0.00269602436522007	0.0067509885766383	882678.844776746	43648.8975808177	24963.1885668525	62509.1534873916	25782.3355857654	60419.9740635446
Pabies	CH_PA_02	0.000953293152358886	200	0.00471408093872832	0.00269602436522007	0.0067509885766383	882678.844776746	43648.8975808177	24963.1885668525	62509.1534873916	25782.3355857654	60419.9740635446
Pabies	CH_PA_02	0.000953344398713394	200	0.00471408093872832	0.00269602436522007	0.0067509885766383	882726.295104995	43648.8975808177	24963.1885668525	62509.1534873916	25782.3355857654	60419.9740635446
Pabies	CH_PA_02	0.000953344398713394	200	0.00471408093872832	0.00269602436522007	0.0067509885766383	882726.295104995	43648.8975808177	24963.1885668525	62509.1534873916	25782.3355857654	60419.9740635446
Pabies	CH_PA_02	0.000953678121269076	200	0.00471408093872832	0.00269602436522007	0.0067509885766383	883035.297471367	43648.8975808177	24963.1885668525	62509.1534873916	25782.3355857654	60419.9740635446
Pabies	CH_PA_02	0.000953678121269076	200	0.00471408093872832	0.00269602436522007	0.0067509885766383	883035.297471367	43648.8975808177	24963.1885668525	62509.1534873916	25782.3355857654	60419.9740635446
Pabies	CH_PA_02	0.000954915775323374	200	0.00471408093872832	0.00269602436522007	0.0067509885766383	884181.273447569	43648.8975808177	24963.1885668525	62509.1534873916	25782.3355857654	60419.9740635446
Pabies	CH_PA_02	0.000954915775323374	200	0.00471408093872832	0.00269602436522007	0.0067509885766383	884181.273447569	43648.8975808177	24963.1885668525	62509.1534873916	25782.3355857654	60419.9740635446
Pabies	CH_PA_02	0.000955032487876677	200	0.00471408093872832	0.00269602436522007	0.0067509885766383	884289.340626553	43648.8975808177	24963.1885668525	62509.1534873916	25782.3355857654	60419.9740635446
Pabies	CH_PA_02	0.000955032487876677	200	0.00471408093872832	0.00269602436522007	0.0067509885766383	884289.340626553	43648.8975808177	24963.1885668525	62509.1534873916	25782.3355857654	60419.9740635446
Pabies	CH_PA_02	0.000955928737103135	200	0.00471408093872832	0.00269602436522007	0.0067509885766383	885119.201021421	43648.8975808177	24963.1885668525	62509.1534873916	25782.3355857654	60419.9740635446
Pabies	CH_PA_02	0.000955928737103135	200	0.00471408093872832	0.00269602436522007	0.0067509885766383	885119.201021421	43648.8975808177	24963.1885668525	62509.1534873916	25782.3355857654	60419.9740635446
Pabies	CH_PA_02	0.000958084396584297	200	0.00471408093872832	0.00269602436522007	0.0067509885766383	887115.182022497	43648.8975808177	24963.1885668525	62509.1534873916	25782.3355857654	60419.9740635446
Pabies	CH_PA_02	0.000958084396584297	200	0.00471408093872832	0.00269602436522007	0.0067509885766383	887115.182022497	43648.8975808177	24963.1885668525	62509.1534873916	25782.3355857654	60419.9740635446
Pabies	CH_PA_02	0.000958301506721294	200	0.00471408093872832	0.00269602436522007	0.0067509885766383	887316.209927124	43648.8975808177	24963.1885668525	62509.1534873916	25782.3355857654	60419.9740635446
Pabies	CH_PA_02	0.000958301506721294	200	0.00471408093872832	0.00269602436522007	0.0067509885766383	887316.209927124	43648.8975808177	24963.1885668525	62509.1534873916	25782.3355857654	60419.9740635446
Pabies	CH_PA_02	0.00095853623050789	200	0.00471408093872832	0.00269602436522007	0.0067509885766383	887533.546766565	43648.8975808177	24963.1885668525	62509.1534873916	25782.3355857654	60419.9740635446
Pabies	CH_PA_02	0.00095853623050789	200	0.00471408093872832	0.00269602436522007	0.0067509885766383	887533.546766565	43648.8975808177	24963.1885668525	62509.1534873916	25782.3355857654	60419.9740635446
Pabies	CH_PA_02	0.000958538311278109	200	0.00471408093872832	0.00269602436522007	0.0067509885766383	887535.473405656	43648.8975808177	24963.1885668525	62509.1534873916	25782.3355857654	60419.9740635446
Pabies	CH_PA_02	0.000958538311278109	200	0.00471408093872832	0.00269602436522007	0.0067509885766383	887535.473405656	43648.8975808177	24963.1885668525	62509.1534873916	25782.3355857654	60419.9740635446
Pabies	CH_PA_02	0.000959387754120329	200	0.00471408093872832	0.00269602436522007	0.0067509885766383	888321.99455586	43648.8975808177	24963.1885668525	62509.1534873916	25782.3355857654	60419.9740635446
Pabies	CH_PA_02	0.000959387754120329	200	0.00471408093872832	0.00269602436522007	0.0067509885766383	888321.99455586	43648.8975808177	24963.1885668525	62509.1534873916	25782.3355857654	60419.9740635446
Pabies	CH_PA_02	0.000959496802511421	200	0.00471408093872832	0.00269602436522007	0.0067509885766383	888422.965288353	43648.8975808177	24963.1885668525	62509.1534873916	25782.3355857654	60419.9740635446
Pabies	CH_PA_02	0.000959496802511421	200	0.00471408093872832	0.00269602436522007	0.0067509885766383	888422.965288353	43648.8975808177	24963.1885668525	62509.1534873916	25782.3355857654	60419.9740635446
Pabies	CH_PA_02	0.000960993581657416	200	0.00471408093872832	0.00269602436522007	0.0067509885766383	889808.871905015	43648.8975808177	24963.1885668525	62509.1534873916	25782.3355857654	60419.9740635446
Pabies	CH_PA_02	0.000960993581657416	200	0.00471408093872832	0.00269602436522007	0.0067509885766383	889808.871905015	43648.8975808177	24963.1885668525	62509.1534873916	25782.3355857654	60419.9740635446
Pabies	CH_PA_02	0.000961352394507139	200	0.00471408093872832	0.00269602436522007	0.0067509885766383	890141.106025129	43648.8975808177	24963.1885668525	62509.1534873916	25782.3355857654	60419.9740635446
Pabies	CH_PA_02	0.000961352394507139	200	0.00471408093872832	0.00269602436522007	0.0067509885766383	890141.106025129	43648.8975808177	24963.1885668525	62509.1534873916	25782.3355857654	60419.9740635446
Pabies	CH_PA_02	0.000961539851451986	200	0.00471408093872832	0.00269602436522007	0.0067509885766383	890314.677270358	43648.8975808177	24963.1885668525	62509.1534873916	25782.3355857654	60419.9740635446
Pabies	CH_PA_02	0.000961539851451986	200	0.00471408093872832	0.00269602436522007	0.0067509885766383	890314.677270358	43648.8975808177	24963.1885668525	62509.1534873916	25782.3355857654	60419.9740635446
Pabies	CH_PA_02	0.000961676934068327	200	0.00471408093872832	0.00269602436522007	0.0067509885766383	890441.605618821	43648.8975808177	24963.1885668525	62509.1534873916	25782.3355857654	60419.9740635446
Pabies	CH_PA_02	0.000961676934068327	200	0.00471408093872832	0.00269602436522007	0.0067509885766383	890441.605618821	43648.8975808177	24963.1885668525	62509.1534873916	25782.3355857654	60419.9740635446
Pabies	CH_PA_02	0.000961985578480009	200	0.00471408093872832	0.00269602436522007	0.0067509885766383	890727.38748149	43648.8975808177	24963.1885668525	62509.1534873916	25782.3355857654	60419.9740635446
Pabies	CH_PA_02	0.000961985578480009	200	0.00471408093872832	0.00269602436522007	0.0067509885766383	890727.38748149	43648.8975808177	24963.1885668525	62509.1534873916	25782.3355857654	60419.9740635446
Pabies	CH_PA_02	0.000962051399900731	200	0.00471408093872832	0.00269602436522007	0.0067509885766383	890788.333241417	43648.8975808177	24963.1885668525	62509.1534873916	25782.3355857654	60419.9740635446
Pabies	CH_PA_02	0.000962051399900731	200	0.00471408093872832	0.00269602436522007	0.0067509885766383	890788.333241417	43648.8975808177	24963.1885668525	62509.1534873916	25782.3355857654	60419.9740635446
Pabies	CH_PA_02	0.000962201229701294	200	0.00471408093872832	0.00269602436522007	0.0067509885766383	890927.064538236	43648.8975808177	24963.1885668525	62509.1534873916	25782.3355857654	60419.9740635446
Pabies	CH_PA_02	0.000962201229701294	200	0.00471408093872832	0.00269602436522007	0.0067509885766383	890927.064538236	43648.8975808177	24963.1885668525	62509.1534873916	25782.3355857654	60419.9740635446
Pabies	CH_PA_02	0.000962224079054329	200	0.00471408093872832	0.00269602436522007	0.0067509885766383	890948.221346601	43648.8975808177	24963.1885668525	62509.1534873916	25782.3355857654	60419.9740635446
Pabies	CH_PA_02	0.000962224079054329	200	0.00471408093872832	0.00269602436522007	0.0067509885766383	890948.221346601	43648.8975808177	24963.1885668525	62509.1534873916	25782.3355857654	60419.9740635446
Pabies	CH_PA_02	0.000963017715753032	200	0.00471408093872832	0.00269602436522007	0.0067509885766383	891683.070141697	43648.8975808177	24963.1885668525	62509.1534873916	25782.3355857654	60419.9740635446
Pabies	CH_PA_02	0.000963017715753032	200	0.00471408093872832	0.00269602436522007	0.0067509885766383	891683.070141697	43648.8975808177	24963.1885668525	62509.1534873916	25782.3355857654	60419.9740635446
Pabies	CH_PA_02	0.000963269999036022	200	0.00471408093872832	0.00269602436522007	0.0067509885766383	891916.665774095	43648.8975808177	24963.1885668525	62509.1534873916	25782.3355857654	60419.9740635446
Pabies	CH_PA_02	0.000963269999036022	200	0.00471408093872832	0.00269602436522007	0.0067509885766383	891916.665774095	43648.8975808177	24963.1885668525	62509.1534873916	25782.3355857654	60419.9740635446
Pabies	CH_PA_02	0.000963536328032585	200	0.00471408093872832	0.00269602436522007	0.0067509885766383	892163.266696839	43648.8975808177	24963.1885668525	62509.1534873916	25782.3355857654	60419.9740635446
Pabies	CH_PA_02	0.000963536328032585	200	0.00471408093872832	0.00269602436522007	0.0067509885766383	892163.266696839	43648.8975808177	24963.1885668525	62509.1534873916	25782.3355857654	60419.9740635446
Pabies	CH_PA_02	0.00096380091279159	200	0.00471408093872832	0.00269602436522007	0.0067509885766383	892408.252584806	43648.8975808177	24963.1885668525	62509.1534873916	25782.3355857654	60419.9740635446
Pabies	CH_PA_02	0.00096380091279159	200	0.00471408093872832	0.00269602436522007	0.0067509885766383	892408.252584806	43648.8975808177	24963.1885668525	62509.1534873916	25782.3355857654	60419.9740635446
Pabies	CH_PA_02	0.000964277424643871	200	0.00471408093872832	0.00269602436522007	0.0067509885766383	892849.467262844	43648.8975808177	24963.1885668525	62509.1534873916	25782.3355857654	60419.9740635446
Pabies	CH_PA_02	0.000964277424643871	200	0.00471408093872832	0.00269602436522007	0.0067509885766383	892849.467262844	43648.8975808177	24963.1885668525	62509.1534873916	25782.3355857654	60419.9740635446
Pabies	CH_PA_02	0.000964430618759163	200	0.00471408093872832	0.00269602436522007	0.0067509885766383	892991.313665892	43648.8975808177	24963.1885668525	62509.1534873916	25782.3355857654	60419.9740635446
Pabies	CH_PA_02	0.000964430618759163	200	0.00471408093872832	0.00269602436522007	0.0067509885766383	892991.313665892	43648.8975808177	24963.1885668525	62509.1534873916	25782.3355857654	60419.9740635446
Pabies	CH_PA_02	0.000964849067725376	200	0.00471408093872832	0.00269602436522007	0.0067509885766383	893378.766412385	43648.8975808177	24963.1885668525	62509.1534873916	25782.3355857654	60419.9740635446
Pabies	CH_PA_02	0.000964849067725376	200	0.00471408093872832	0.00269602436522007	0.0067509885766383	893378.766412385	43648.8975808177	24963.1885668525	62509.1534873916	25782.3355857654	60419.9740635446
Pabies	CH_PA_02	0.000964921284655656	200	0.00471408093872832	0.00269602436522007	0.0067509885766383	893445.633940423	43648.8975808177	24963.1885668525	62509.1534873916	25782.3355857654	60419.9740635446
Pabies	CH_PA_02	0.000964921284655656	200	0.00471408093872832	0.00269602436522007	0.0067509885766383	893445.633940423	43648.8975808177	24963.1885668525	62509.1534873916	25782.3355857654	60419.9740635446
Pabies	CH_PA_02	0.000965234442080248	200	0.00471408093872832	0.00269602436522007	0.0067509885766383	893735.594518749	43648.8975808177	24963.1885668525	62509.1534873916	25782.3355857654	60419.9740635446
Pabies	CH_PA_02	0.000965234442080248	200	0.00470498688326173	0.00268533992050114	0.00669955433960905	893735.594518749	43564.6933635345	24864.2585231587	62032.9105519357	25747.5195247517	60338.2430299277
Pabies	CH_PA_02	0.000965895079073151	200	0.00470498688326173	0.00268533992050114	0.00669955433960905	894347.295438103	43564.6933635345	24864.2585231587	62032.9105519357	25747.5195247517	60338.2430299277
Pabies	CH_PA_02	0.000965895079073151	200	0.00470498688326173	0.00268533992050114	0.00669955433960905	894347.295438103	43564.6933635345	24864.2585231587	62032.9105519357	25747.5195247517	60338.2430299277
Pabies	CH_PA_02	0.000966709566762671	200	0.00470498688326173	0.00268533992050114	0.00669955433960905	895101.450706177	43564.6933635345	24864.2585231587	62032.9105519357	25747.5195247517	60338.2430299277
Pabies	CH_PA_02	0.000966709566762671	200	0.00470498688326173	0.00268533992050114	0.00669955433960905	895101.450706177	43564.6933635345	24864.2585231587	62032.9105519357	25747.5195247517	60338.2430299277
Pabies	CH_PA_02	0.00096718227972724	200	0.00470498688326173	0.00268533992050114	0.00669955433960905	895539.147895593	43564.6933635345	24864.2585231587	62032.9105519357	25747.5195247517	60338.2430299277
Pabies	CH_PA_02	0.00096718227972724	200	0.00470498688326173	0.00268533992050114	0.00669955433960905	895539.147895593	43564.6933635345	24864.2585231587	62032.9105519357	25747.5195247517	60338.2430299277
Pabies	CH_PA_02	0.000967516773028335	200	0.00470498688326173	0.00268533992050114	0.00669955433960905	895848.863915125	43564.6933635345	24864.2585231587	62032.9105519357	25747.5195247517	60338.2430299277
Pabies	CH_PA_02	0.000967516773028335	200	0.00470498688326173	0.00268533992050114	0.00669955433960905	895848.863915125	43564.6933635345	24864.2585231587	62032.9105519357	25747.5195247517	60338.2430299277
Pabies	CH_PA_02	0.000967533848760779	200	0.00470498688326173	0.00268533992050114	0.00669955433960905	895864.674778499	43564.6933635345	24864.2585231587	62032.9105519357	25747.5195247517	60338.2430299277
Pabies	CH_PA_02	0.000967533848760779	200	0.00470498688326173	0.00268533992050114	0.00669955433960905	895864.674778499	43564.6933635345	24864.2585231587	62032.9105519357	25747.5195247517	60338.2430299277
Pabies	CH_PA_02	0.000967981806680844	200	0.00470498688326173	0.00268533992050114	0.00669955433960905	896279.450630411	43564.6933635345	24864.2585231587	62032.9105519357	25747.5195247517	60338.2430299277
Pabies	CH_PA_02	0.000967981806680844	200	0.00470498688326173	0.00268533992050114	0.00669955433960905	896279.450630411	43564.6933635345	24864.2585231587	62032.9105519357	25747.5195247517	60338.2430299277
Pabies	CH_PA_02	0.000968479821662143	200	0.00470498688326173	0.00268533992050114	0.00669955433960905	896740.575613096	43564.6933635345	24864.2585231587	62032.9105519357	25747.5195247517	60338.2430299277
Pabies	CH_PA_02	0.000968479821662143	200	0.00470498688326173	0.00268533992050114	0.00669955433960905	896740.575613096	43564.6933635345	24864.2585231587	62032.9105519357	25747.5195247517	60338.2430299277
Pabies	CH_PA_02	0.000969146621923552	200	0.00470498688326173	0.00268533992050114	0.00669955433960905	897357.983262548	43564.6933635345	24864.2585231587	62032.9105519357	25747.5195247517	60338.2430299277
Pabies	CH_PA_02	0.000969146621923552	200	0.00470498688326173	0.00268533992050114	0.00669955433960905	897357.983262548	43564.6933635345	24864.2585231587	62032.9105519357	25747.5195247517	60338.2430299277
Pabies	CH_PA_02	0.00096922944482391	200	0.00470498688326173	0.00268533992050114	0.00669955433960905	897434.67113325	43564.6933635345	24864.2585231587	62032.9105519357	25747.5195247517	60338.2430299277
Pabies	CH_PA_02	0.00096922944482391	200	0.00470498688326173	0.00268533992050114	0.00669955433960905	897434.67113325	43564.6933635345	24864.2585231587	62032.9105519357	25747.5195247517	60338.2430299277
Pabies	CH_PA_02	0.000969491755917159	200	0.00470498688326173	0.00268533992050114	0.00669955433960905	897677.551775147	43564.6933635345	24864.2585231587	62032.9105519357	25747.5195247517	60338.2430299277
Pabies	CH_PA_02	0.000969491755917159	200	0.00470498688326173	0.00268533992050114	0.00669955433960905	897677.551775147	43564.6933635345	24864.2585231587	62032.9105519357	25747.5195247517	60338.2430299277
Pabies	CH_PA_02	0.000969532824006954	200	0.00470498688326173	0.00268533992050114	0.00669955433960905	897715.577784217	43564.6933635345	24864.2585231587	62032.9105519357	25747.5195247517	60338.2430299277
Pabies	CH_PA_02	0.000969532824006954	200	0.00470498688326173	0.00268533992050114	0.00669955433960905	897715.577784217	43564.6933635345	24864.2585231587	62032.9105519357	25747.5195247517	60338.2430299277
Pabies	CH_PA_02	0.000970642816366235	200	0.00470498688326173	0.00268533992050114	0.00669955433960905	898743.348487255	43564.6933635345	24864.2585231587	62032.9105519357	25747.5195247517	60338.2430299277
Pabies	CH_PA_02	0.000970642816366235	200	0.00470498688326173	0.00268533992050114	0.00669955433960905	898743.348487255	43564.6933635345	24864.2585231587	62032.9105519357	25747.5195247517	60338.2430299277
Pabies	CH_PA_02	0.000971098476830165	200	0.00470498688326173	0.00268533992050114	0.00669955433960905	899165.256324227	43564.6933635345	24864.2585231587	62032.9105519357	25747.5195247517	60338.2430299277
Pabies	CH_PA_02	0.000971098476830165	200	0.00470498688326173	0.00268533992050114	0.00669955433960905	899165.256324227	43564.6933635345	24864.2585231587	62032.9105519357	25747.5195247517	60338.2430299277
Pabies	CH_PA_02	0.000971488446771578	200	0.00470498688326173	0.00268533992050114	0.00669955433960905	899526.339603314	43564.6933635345	24864.2585231587	62032.9105519357	25747.5195247517	60338.2430299277
Pabies	CH_PA_02	0.000971488446771578	200	0.00470498688326173	0.00268533992050114	0.00669955433960905	899526.339603314	43564.6933635345	24864.2585231587	62032.9105519357	25747.5195247517	60338.2430299277
Pabies	CH_PA_02	0.000972897096814041	200	0.00470498688326173	0.00268533992050114	0.00669955433960905	900830.645198186	43564.6933635345	24864.2585231587	62032.9105519357	25747.5195247517	60338.2430299277
Pabies	CH_PA_02	0.000972897096814041	200	0.00470498688326173	0.00268533992050114	0.00669955433960905	900830.645198186	43564.6933635345	24864.2585231587	62032.9105519357	25747.5195247517	60338.2430299277
Pabies	CH_PA_02	0.000972917148602381	200	0.00470498688326173	0.00268533992050114	0.00669955433960905	900849.211668871	43564.6933635345	24864.2585231587	62032.9105519357	25747.5195247517	60338.2430299277
Pabies	CH_PA_02	0.000972917148602381	200	0.00470498688326173	0.00268533992050114	0.00669955433960905	900849.211668871	43564.6933635345	24864.2585231587	62032.9105519357	25747.5195247517	60338.2430299277
Pabies	CH_PA_02	0.0009734853958828	200	0.00470498688326173	0.00268533992050114	0.00669955433960905	901375.366558148	43564.6933635345	24864.2585231587	62032.9105519357	25747.5195247517	60338.2430299277
Pabies	CH_PA_02	0.0009734853958828	200	0.00470498688326173	0.00268533992050114	0.00669955433960905	901375.366558148	43564.6933635345	24864.2585231587	62032.9105519357	25747.5195247517	60338.2430299277
Pabies	CH_PA_02	0.000974248152851349	200	0.00470498688326173	0.00268533992050114	0.00669955433960905	902081.623010509	43564.6933635345	24864.2585231587	62032.9105519357	25747.5195247517	60338.2430299277
Pabies	CH_PA_02	0.000974248152851349	200	0.00470498688326173	0.00268533992050114	0.00669955433960905	902081.623010509	43564.6933635345	24864.2585231587	62032.9105519357	25747.5195247517	60338.2430299277
Pabies	CH_PA_02	0.000975167056444666	200	0.00470498688326173	0.00268533992050114	0.00669955433960905	902932.459670987	43564.6933635345	24864.2585231587	62032.9105519357	25747.5195247517	60338.2430299277
Pabies	CH_PA_02	0.000975167056444666	200	0.00470498688326173	0.00268533992050114	0.00669955433960905	902932.459670987	43564.6933635345	24864.2585231587	62032.9105519357	25747.5195247517	60338.2430299277
Pabies	CH_PA_02	0.000975290022408167	200	0.00470498688326173	0.00268533992050114	0.00669955433960905	903046.317044599	43564.6933635345	24864.2585231587	62032.9105519357	25747.5195247517	60338.2430299277
Pabies	CH_PA_02	0.000975290022408167	200	0.00470498688326173	0.00268533992050114	0.00669955433960905	903046.317044599	43564.6933635345	24864.2585231587	62032.9105519357	25747.5195247517	60338.2430299277
Pabies	CH_PA_02	0.000975468923871875	200	0.00470498688326173	0.00268533992050114	0.00669955433960905	903211.966548033	43564.6933635345	24864.2585231587	62032.9105519357	25747.5195247517	60338.2430299277
Pabies	CH_PA_02	0.000975468923871875	200	0.00470498688326173	0.00268533992050114	0.00669955433960905	903211.966548033	43564.6933635345	24864.2585231587	62032.9105519357	25747.5195247517	60338.2430299277
Pabies	CH_PA_02	0.000975814152001691	200	0.00470498688326173	0.00268533992050114	0.00669955433960905	903531.622223788	43564.6933635345	24864.2585231587	62032.9105519357	25747.5195247517	60338.2430299277
Pabies	CH_PA_02	0.000975814152001691	200	0.00470498688326173	0.00268533992050114	0.00669955433960905	903531.622223788	43564.6933635345	24864.2585231587	62032.9105519357	25747.5195247517	60338.2430299277
Pabies	CH_PA_02	0.000975928785644117	200	0.00470498688326173	0.00268533992050114	0.00669955433960905	903637.764485293	43564.6933635345	24864.2585231587	62032.9105519357	25747.5195247517	60338.2430299277
Pabies	CH_PA_02	0.000975928785644117	200	0.00470498688326173	0.00268533992050114	0.00669955433960905	903637.764485293	43564.6933635345	24864.2585231587	62032.9105519357	25747.5195247517	60338.2430299277
Pabies	CH_PA_02	0.000977106124084284	200	0.00470498688326173	0.00268533992050114	0.00669955433960905	904727.892670633	43564.6933635345	24864.2585231587	62032.9105519357	25747.5195247517	60338.2430299277
Pabies	CH_PA_02	0.000977106124084284	200	0.00470498688326173	0.00268533992050114	0.00669955433960905	904727.892670633	43564.6933635345	24864.2585231587	62032.9105519357	25747.5195247517	60338.2430299277
Pabies	CH_PA_02	0.00097816928953935	200	0.00470498688326173	0.00268533992050114	0.00669955433960905	905712.305129028	43564.6933635345	24864.2585231587	62032.9105519357	25747.5195247517	60338.2430299277
Pabies	CH_PA_02	0.00097816928953935	200	0.00470498688326173	0.00268533992050114	0.00669955433960905	905712.305129028	43564.6933635345	24864.2585231587	62032.9105519357	25747.5195247517	60338.2430299277
Pabies	CH_PA_02	0.000979562119239395	200	0.00470498688326173	0.00268533992050114	0.00669955433960905	907001.962258699	43564.6933635345	24864.2585231587	62032.9105519357	25747.5195247517	60338.2430299277
Pabies	CH_PA_02	0.000979562119239395	200	0.00470498688326173	0.00268533992050114	0.00669955433960905	907001.962258699	43564.6933635345	24864.2585231587	62032.9105519357	25747.5195247517	60338.2430299277
Pabies	CH_PA_02	0.000979902796528257	200	0.00470498688326173	0.00268533992050114	0.00669955433960905	907317.40419283	43564.6933635345	24864.2585231587	62032.9105519357	25747.5195247517	60338.2430299277
Pabies	CH_PA_02	0.000979902796528257	200	0.00470498688326173	0.00268533992050114	0.00669955433960905	907317.40419283	43564.6933635345	24864.2585231587	62032.9105519357	25747.5195247517	60338.2430299277
Pabies	CH_PA_02	0.00098107494981254	200	0.00470498688326173	0.00268533992050114	0.00669955433960905	908402.731307908	43564.6933635345	24864.2585231587	62032.9105519357	25747.5195247517	60338.2430299277
Pabies	CH_PA_02	0.00098107494981254	200	0.00470498688326173	0.00268533992050114	0.00669955433960905	908402.731307908	43564.6933635345	24864.2585231587	62032.9105519357	25747.5195247517	60338.2430299277
Pabies	CH_PA_02	0.000981215117974462	200	0.00470498688326173	0.00268533992050114	0.00669955433960905	908532.516643021	43564.6933635345	24864.2585231587	62032.9105519357	25747.5195247517	60338.2430299277
Pabies	CH_PA_02	0.000981215117974462	200	0.00470498688326173	0.00268533992050114	0.00669955433960905	908532.516643021	43564.6933635345	24864.2585231587	62032.9105519357	25747.5195247517	60338.2430299277
Pabies	CH_PA_02	0.000982439843390161	200	0.00470498688326173	0.00268533992050114	0.00669955433960905	909666.521657557	43564.6933635345	24864.2585231587	62032.9105519357	25747.5195247517	60338.2430299277
Pabies	CH_PA_02	0.000982439843390161	200	0.00470498688326173	0.00268533992050114	0.00669955433960905	909666.521657557	43564.6933635345	24864.2585231587	62032.9105519357	25747.5195247517	60338.2430299277
Pabies	CH_PA_02	0.000983996142791621	200	0.00470498688326173	0.00268533992050114	0.00669955433960905	911107.539621872	43564.6933635345	24864.2585231587	62032.9105519357	25747.5195247517	60338.2430299277
Pabies	CH_PA_02	0.000983996142791621	200	0.00470498688326173	0.00268533992050114	0.00669955433960905	911107.539621872	43564.6933635345	24864.2585231587	62032.9105519357	25747.5195247517	60338.2430299277
Pabies	CH_PA_02	0.000985961516502706	200	0.00470498688326173	0.00268533992050114	0.00669955433960905	912927.330095099	43564.6933635345	24864.2585231587	62032.9105519357	25747.5195247517	60338.2430299277
Pabies	CH_PA_02	0.000985961516502706	200	0.00470498688326173	0.00268533992050114	0.00669955433960905	912927.330095099	43564.6933635345	24864.2585231587	62032.9105519357	25747.5195247517	60338.2430299277
Pabies	CH_PA_02	0.000986386698742796	200	0.00470498688326173	0.00268533992050114	0.00669955433960905	913321.017354441	43564.6933635345	24864.2585231587	62032.9105519357	25747.5195247517	60338.2430299277
Pabies	CH_PA_02	0.000986386698742796	200	0.00470498688326173	0.00268533992050114	0.00669955433960905	913321.017354441	43564.6933635345	24864.2585231587	62032.9105519357	25747.5195247517	60338.2430299277
Pabies	CH_PA_02	0.000986903217340483	200	0.00470498688326173	0.00268533992050114	0.00669955433960905	913799.275315262	43564.6933635345	24864.2585231587	62032.9105519357	25747.5195247517	60338.2430299277
Pabies	CH_PA_02	0.000986903217340483	200	0.00470498688326173	0.00268533992050114	0.00669955433960905	913799.275315262	43564.6933635345	24864.2585231587	62032.9105519357	25747.5195247517	60338.2430299277
Pabies	CH_PA_02	0.000986996619750069	200	0.00470498688326173	0.00268533992050114	0.00669955433960905	913885.759027841	43564.6933635345	24864.2585231587	62032.9105519357	25747.5195247517	60338.2430299277
Pabies	CH_PA_02	0.000986996619750069	200	0.00470498688326173	0.00268533992050114	0.00669955433960905	913885.759027841	43564.6933635345	24864.2585231587	62032.9105519357	25747.5195247517	60338.2430299277
Pabies	CH_PA_02	0.000987167689857736	200	0.00470498688326173	0.00268533992050114	0.00669955433960905	914044.157275681	43564.6933635345	24864.2585231587	62032.9105519357	25747.5195247517	60338.2430299277
Pabies	CH_PA_02	0.000987167689857736	200	0.00470498688326173	0.00268533992050114	0.00669955433960905	914044.157275681	43564.6933635345	24864.2585231587	62032.9105519357	25747.5195247517	60338.2430299277
Pabies	CH_PA_02	0.000988248603368676	200	0.00470498688326173	0.00268533992050114	0.00669955433960905	915045.003119145	43564.6933635345	24864.2585231587	62032.9105519357	25747.5195247517	60338.2430299277
Pabies	CH_PA_02	0.000988248603368676	200	0.00470498688326173	0.00268533992050114	0.00669955433960905	915045.003119145	43564.6933635345	24864.2585231587	62032.9105519357	25747.5195247517	60338.2430299277
Pabies	CH_PA_02	0.000990395095480678	200	0.00470498688326173	0.00268533992050114	0.00669955433960905	917032.495815442	43564.6933635345	24864.2585231587	62032.9105519357	25747.5195247517	60338.2430299277
Pabies	CH_PA_02	0.000990395095480678	200	0.00470498688326173	0.00268533992050114	0.00669955433960905	917032.495815442	43564.6933635345	24864.2585231587	62032.9105519357	25747.5195247517	60338.2430299277
Pabies	CH_PA_02	0.000990513206805221	200	0.00470498688326173	0.00268533992050114	0.00669955433960905	917141.858152982	43564.6933635345	24864.2585231587	62032.9105519357	25747.5195247517	60338.2430299277
Pabies	CH_PA_02	0.000990513206805221	200	0.00470498688326173	0.00268533992050114	0.00669955433960905	917141.858152982	43564.6933635345	24864.2585231587	62032.9105519357	25747.5195247517	60338.2430299277
Pabies	CH_PA_02	0.000990921675174416	200	0.00470498688326173	0.00268533992050114	0.00669955433960905	917520.069605941	43564.6933635345	24864.2585231587	62032.9105519357	25747.5195247517	60338.2430299277
Pabies	CH_PA_02	0.000990921675174416	200	0.00470498688326173	0.00268533992050114	0.00669955433960905	917520.069605941	43564.6933635345	24864.2585231587	62032.9105519357	25747.5195247517	60338.2430299277
Pabies	CH_PA_02	0.00099095544864387	200	0.00470498688326173	0.00268533992050114	0.00669955433960905	917551.341336916	43564.6933635345	24864.2585231587	62032.9105519357	25747.5195247517	60338.2430299277
Pabies	CH_PA_02	0.00099095544864387	200	0.00470498688326173	0.00268533992050114	0.00669955433960905	917551.341336916	43564.6933635345	24864.2585231587	62032.9105519357	25747.5195247517	60338.2430299277
Pabies	CH_PA_02	0.000991235337126179	200	0.00470498688326173	0.00268533992050114	0.00669955433960905	917810.497339055	43564.6933635345	24864.2585231587	62032.9105519357	25747.5195247517	60338.2430299277
Pabies	CH_PA_02	0.000991235337126179	200	0.00470498688326173	0.00268533992050114	0.00669955433960905	917810.497339055	43564.6933635345	24864.2585231587	62032.9105519357	25747.5195247517	60338.2430299277
Pabies	CH_PA_02	0.00099426199949099	200	0.00470498688326173	0.00268533992050114	0.00669955433960905	920612.962491657	43564.6933635345	24864.2585231587	62032.9105519357	25747.5195247517	60338.2430299277
Pabies	CH_PA_02	0.00099426199949099	200	0.00470498688326173	0.00268533992050114	0.00669955433960905	920612.962491657	43564.6933635345	24864.2585231587	62032.9105519357	25747.5195247517	60338.2430299277
Pabies	CH_PA_02	0.000999288907583712	200	0.00470498688326173	0.00268533992050114	0.00669955433960905	925267.507021956	43564.6933635345	24864.2585231587	62032.9105519357	25747.5195247517	60338.2430299277
Pabies	CH_PA_02	0.000999288907583712	200	0.00470498688326173	0.00268533992050114	0.00669955433960905	925267.507021956	43564.6933635345	24864.2585231587	62032.9105519357	25747.5195247517	60338.2430299277
Pabies	CH_PA_02	0.00100045889673411	200	0.00470498688326173	0.00268533992050114	0.00669955433960905	926350.830309363	43564.6933635345	24864.2585231587	62032.9105519357	25747.5195247517	60338.2430299277
Pabies	CH_PA_02	0.00100045889673411	200	0.00470498688326173	0.00268533992050114	0.00669955433960905	926350.830309363	43564.6933635345	24864.2585231587	62032.9105519357	25747.5195247517	60338.2430299277
Pabies	CH_PA_02	0.00100058354440586	200	0.00470498688326173	0.00268533992050114	0.00669955433960905	926466.244820244	43564.6933635345	24864.2585231587	62032.9105519357	25747.5195247517	60338.2430299277
Pabies	CH_PA_02	0.00100058354440586	200	0.00470498688326173	0.00268533992050114	0.00669955433960905	926466.244820244	43564.6933635345	24864.2585231587	62032.9105519357	25747.5195247517	60338.2430299277
Pabies	CH_PA_02	0.00100098985095308	200	0.00470498688326173	0.00268533992050114	0.00669955433960905	926842.454586189	43564.6933635345	24864.2585231587	62032.9105519357	25747.5195247517	60338.2430299277
Pabies	CH_PA_02	0.00100098985095308	200	0.00470498688326173	0.00268533992050114	0.00669955433960905	926842.454586189	43564.6933635345	24864.2585231587	62032.9105519357	25747.5195247517	60338.2430299277
Pabies	CH_PA_02	0.00100109453505258	200	0.00470498688326173	0.00268533992050114	0.00669955433960905	926939.384307949	43564.6933635345	24864.2585231587	62032.9105519357	25747.5195247517	60338.2430299277
Pabies	CH_PA_02	0.00100109453505258	200	0.00470498688326173	0.00268533992050114	0.00669955433960905	926939.384307949	43564.6933635345	24864.2585231587	62032.9105519357	25747.5195247517	60338.2430299277
Pabies	CH_PA_02	0.00100208798766199	200	0.00470498688326173	0.00268533992050114	0.00669955433960905	927859.247835175	43564.6933635345	24864.2585231587	62032.9105519357	25747.5195247517	60338.2430299277
Pabies	CH_PA_02	0.00100208798766199	200	0.00470498688326173	0.00268533992050114	0.00669955433960905	927859.247835175	43564.6933635345	24864.2585231587	62032.9105519357	25747.5195247517	60338.2430299277
Pabies	CH_PA_02	0.00100292351167077	200	0.00470498688326173	0.00268533992050114	0.00669955433960905	928632.881176638	43564.6933635345	24864.2585231587	62032.9105519357	25747.5195247517	60338.2430299277
Pabies	CH_PA_02	0.00100292351167077	200	0.00470498688326173	0.00268533992050114	0.00669955433960905	928632.881176638	43564.6933635345	24864.2585231587	62032.9105519357	25747.5195247517	60338.2430299277
Pabies	CH_PA_02	0.00100323976385143	200	0.00470498688326173	0.00268533992050114	0.00669955433960905	928925.707269839	43564.6933635345	24864.2585231587	62032.9105519357	25747.5195247517	60338.2430299277
Pabies	CH_PA_02	0.00100323976385143	200	0.00470498688326173	0.00268533992050114	0.00669955433960905	928925.707269839	43564.6933635345	24864.2585231587	62032.9105519357	25747.5195247517	60338.2430299277
Pabies	CH_PA_02	0.00100343839728995	200	0.00470498688326173	0.00268533992050114	0.00669955433960905	929109.627120321	43564.6933635345	24864.2585231587	62032.9105519357	25747.5195247517	60338.2430299277
Pabies	CH_PA_02	0.00100343839728995	200	0.00470498688326173	0.00268533992050114	0.00669955433960905	929109.627120321	43564.6933635345	24864.2585231587	62032.9105519357	25747.5195247517	60338.2430299277
Pabies	CH_PA_02	0.00100462505423232	200	0.00470498688326173	0.00268533992050114	0.00669955433960905	930208.38354844	43564.6933635345	24864.2585231587	62032.9105519357	25747.5195247517	60338.2430299277
Pabies	CH_PA_02	0.00100462505423232	200	0.00470498688326173	0.00268533992050114	0.00669955433960905	930208.38354844	43564.6933635345	24864.2585231587	62032.9105519357	25747.5195247517	60338.2430299277
Pabies	CH_PA_02	0.0010050294551488	200	0.00470498688326173	0.00268533992050114	0.00669955433960905	930582.828841482	43564.6933635345	24864.2585231587	62032.9105519357	25747.5195247517	60338.2430299277
Pabies	CH_PA_02	0.0010050294551488	200	0.00470498688326173	0.00268533992050114	0.00669955433960905	930582.828841482	43564.6933635345	24864.2585231587	62032.9105519357	25747.5195247517	60338.2430299277
Pabies	CH_PA_02	0.00100640548648754	200	0.00470498688326173	0.00268533992050114	0.00669955433960905	931856.931932911	43564.6933635345	24864.2585231587	62032.9105519357	25747.5195247517	60338.2430299277
Pabies	CH_PA_02	0.00100640548648754	200	0.00470498688326173	0.00268533992050114	0.00669955433960905	931856.931932911	43564.6933635345	24864.2585231587	62032.9105519357	25747.5195247517	60338.2430299277
Pabies	CH_PA_02	0.00100655026715012	200	0.00470498688326173	0.00268533992050114	0.00669955433960905	931990.988101964	43564.6933635345	24864.2585231587	62032.9105519357	25747.5195247517	60338.2430299277
Pabies	CH_PA_02	0.00100655026715012	200	0.00470296714716726	0.00268533992050114	0.00669955433960905	931990.988101964	43545.9921034006	24864.2585231587	62032.9105519357	25705.5104639143	60338.2430299277
Pabies	CH_PA_02	0.00100770097808211	200	0.00470296714716726	0.00268533992050114	0.00669955433960905	933056.46118714	43545.9921034006	24864.2585231587	62032.9105519357	25705.5104639143	60338.2430299277
Pabies	CH_PA_02	0.00100770097808211	200	0.00470296714716726	0.00268533992050114	0.00669955433960905	933056.46118714	43545.9921034006	24864.2585231587	62032.9105519357	25705.5104639143	60338.2430299277
Pabies	CH_PA_02	0.00101040273246213	200	0.00470296714716726	0.00268533992050114	0.00669955433960905	935558.085613085	43545.9921034006	24864.2585231587	62032.9105519357	25705.5104639143	60338.2430299277
Pabies	CH_PA_02	0.00101040273246213	200	0.00470296714716726	0.00268533992050114	0.00669955433960905	935558.085613085	43545.9921034006	24864.2585231587	62032.9105519357	25705.5104639143	60338.2430299277
Pabies	CH_PA_02	0.00101073297849078	200	0.00470296714716726	0.00268533992050114	0.00669955433960905	935863.868972945	43545.9921034006	24864.2585231587	62032.9105519357	25705.5104639143	60338.2430299277
Pabies	CH_PA_02	0.00101073297849078	200	0.00465648933202775	0.00268533992050114	0.00669955433960905	935863.868972945	43115.6419632199	24864.2585231587	62032.9105519357	25691.7798444534	60338.2430299277
Pabies	CH_PA_02	0.00101106537850118	200	0.00465648933202775	0.00268533992050114	0.00669955433960905	936171.646760356	43115.6419632199	24864.2585231587	62032.9105519357	25691.7798444534	60338.2430299277
Pabies	CH_PA_02	0.00101106537850118	200	0.00465648933202775	0.00268533992050114	0.00669955433960905	936171.646760356	43115.6419632199	24864.2585231587	62032.9105519357	25691.7798444534	60338.2430299277
Pabies	CH_PA_02	0.00101378292798107	200	0.00465648933202775	0.00268533992050114	0.00669955433960905	938687.89627877	43115.6419632199	24864.2585231587	62032.9105519357	25691.7798444534	60338.2430299277
Pabies	CH_PA_02	0.00101378292798107	200	0.00465648933202775	0.00268533992050114	0.00669955433960905	938687.89627877	43115.6419632199	24864.2585231587	62032.9105519357	25691.7798444534	60338.2430299277
Pabies	CH_PA_02	0.00101441536491599	200	0.00465648933202775	0.00268533992050114	0.00669955433960905	939273.486033328	43115.6419632199	24864.2585231587	62032.9105519357	25691.7798444534	60338.2430299277
Pabies	CH_PA_02	0.00101441536491599	200	0.00465648933202775	0.00268533992050114	0.00669955433960905	939273.486033328	43115.6419632199	24864.2585231587	62032.9105519357	25691.7798444534	60338.2430299277
Pabies	CH_PA_02	0.00101656952223142	200	0.00465648933202775	0.00268533992050114	0.00669955433960905	941268.076140206	43115.6419632199	24864.2585231587	62032.9105519357	25691.7798444534	60338.2430299277
Pabies	CH_PA_02	0.00101656952223142	200	0.00465648933202775	0.00268533992050114	0.00669955433960905	941268.076140206	43115.6419632199	24864.2585231587	62032.9105519357	25691.7798444534	60338.2430299277
Pabies	CH_PA_02	0.00102056558906164	200	0.00465648933202775	0.00268533992050114	0.00669955433960905	944968.138020035	43115.6419632199	24864.2585231587	62032.9105519357	25691.7798444534	60338.2430299277
Pabies	CH_PA_02	0.00102056558906164	200	0.00463655790979873	0.00268533992050114	0.00669955433960905	944968.138020035	42931.0917573957	24864.2585231587	62032.9105519357	25515.5419091415	60338.2430299277
Pabies	CH_PA_02	0.00102391195225906	200	0.00463655790979873	0.00268533992050114	0.00669955433960905	948066.622462092	42931.0917573957	24864.2585231587	62032.9105519357	25515.5419091415	60338.2430299277
Pabies	CH_PA_02	0.00102391195225906	200	0.00463655790979873	0.00268533992050114	0.00669955433960905	948066.622462092	42931.0917573957	24864.2585231587	62032.9105519357	25515.5419091415	60338.2430299277
Pabies	CH_PA_02	0.00102439827874289	200	0.00463655790979873	0.00268533992050114	0.00669955433960905	948516.924761937	42931.0917573957	24864.2585231587	62032.9105519357	25515.5419091415	60338.2430299277
Pabies	CH_PA_02	0.00102439827874289	200	0.00462937290399513	0.00268489309685405	0.00669955433960905	948516.924761937	42864.5639258808	24860.1212671671	62032.9105519357	25486.7024839018	60338.2430299277
Pabies	CH_PA_02	0.00102512613269065	200	0.00462937290399513	0.00268489309685405	0.00669955433960905	949190.863602458	42864.5639258808	24860.1212671671	62032.9105519357	25486.7024839018	60338.2430299277
Pabies	CH_PA_02	0.00102512613269065	200	0.00462937290399513	0.00268489309685405	0.00669955433960905	949190.863602458	42864.5639258808	24860.1212671671	62032.9105519357	25486.7024839018	60338.2430299277
Pabies	CH_PA_02	0.00102523597450817	200	0.00462937290399513	0.00268489309685405	0.00669955433960905	949292.568989051	42864.5639258808	24860.1212671671	62032.9105519357	25486.7024839018	60338.2430299277
Pabies	CH_PA_02	0.00102523597450817	200	0.00462937290399513	0.00268489309685405	0.00669955433960905	949292.568989051	42864.5639258808	24860.1212671671	62032.9105519357	25486.7024839018	60338.2430299277
Pabies	CH_PA_02	0.0010259737639046	200	0.00462937290399513	0.00268489309685405	0.00669955433960905	949975.707319072	42864.5639258808	24860.1212671671	62032.9105519357	25486.7024839018	60338.2430299277
Pabies	CH_PA_02	0.0010259737639046	200	0.00462937290399513	0.00268489309685405	0.00669955433960905	949975.707319072	42864.5639258808	24860.1212671671	62032.9105519357	25486.7024839018	60338.2430299277
Pabies	CH_PA_02	0.00102828435636118	200	0.00462937290399513	0.00268489309685405	0.00669955433960905	952115.144778869	42864.5639258808	24860.1212671671	62032.9105519357	25486.7024839018	60338.2430299277
Pabies	CH_PA_02	0.00102828435636118	200	0.0046031294423708	0.00268489309685405	0.00669955433960905	952115.144778869	42621.5689108407	24860.1212671671	62032.9105519357	25486.7024839018	60338.2430299277
Pabies	CH_PA_02	0.00102879332413979	200	0.0046031294423708	0.00268489309685405	0.00669955433960905	952586.411240547	42621.5689108407	24860.1212671671	62032.9105519357	25486.7024839018	60338.2430299277
Pabies	CH_PA_02	0.00102879332413979	200	0.00456457124140384	0.00268422198754317	0.00669955433960905	952586.411240547	42264.548531517	24853.9072920664	62032.9105519357	25450.95055077	60338.2430299277
Pabies	CH_PA_02	0.00102919674999175	200	0.00456457124140384	0.00268422198754317	0.00669955433960905	952959.953696069	42264.548531517	24853.9072920664	62032.9105519357	25450.95055077	60338.2430299277
Pabies	CH_PA_02	0.00102919674999175	200	0.00456457124140384	0.00268422198754317	0.00669955433960905	952959.953696069	42264.548531517	24853.9072920664	62032.9105519357	25450.95055077	60338.2430299277
Pabies	CH_PA_02	0.00103032725096976	200	0.00456457124140384	0.00268422198754317	0.00669955433960905	954006.713860884	42264.548531517	24853.9072920664	62032.9105519357	25450.95055077	60338.2430299277
Pabies	CH_PA_02	0.00103032725096976	200	0.00456457124140384	0.00268422198754317	0.00669955433960905	954006.713860884	42264.548531517	24853.9072920664	62032.9105519357	25450.95055077	60338.2430299277
Pabies	CH_PA_02	0.00103102598175738	200	0.00456457124140384	0.00268422198754317	0.00669955433960905	954653.686812392	42264.548531517	24853.9072920664	62032.9105519357	25450.95055077	60338.2430299277
Pabies	CH_PA_02	0.00103102598175738	200	0.00455533329357632	0.00268422198754317	0.00669955433960905	954653.686812392	42179.0119775585	24853.9072920664	62032.9105519357	25450.95055077	60338.2430299277
Pabies	CH_PA_02	0.00103178392769376	200	0.00455533329357632	0.00268422198754317	0.00669955433960905	955355.488605331	42179.0119775585	24853.9072920664	62032.9105519357	25450.95055077	60338.2430299277
Pabies	CH_PA_02	0.00103178392769376	200	0.00455513347543949	0.00268422198754317	0.00669955433960905	955355.488605331	42177.1618096249	24853.9072920664	62032.9105519357	25450.95055077	60215.8029076952
Pabies	CH_PA_02	0.00103265321925499	200	0.00455513347543949	0.00268422198754317	0.00669955433960905	956160.388199064	42177.1618096249	24853.9072920664	62032.9105519357	25450.95055077	60215.8029076952
Pabies	CH_PA_02	0.00103265321925499	200	0.00455513347543949	0.00268422198754317	0.00669955433960905	956160.388199064	42177.1618096249	24853.9072920664	62032.9105519357	25450.95055077	60215.8029076952
Pabies	CH_PA_02	0.00103318152332785	200	0.00455513347543949	0.00268422198754317	0.00669955433960905	956649.558636901	42177.1618096249	24853.9072920664	62032.9105519357	25450.95055077	60215.8029076952
Pabies	CH_PA_02	0.00103318152332785	200	0.00454617632161184	0.00268422198754317	0.00669955433960905	956649.558636901	42094.2252001096	24853.9072920664	62032.9105519357	25450.95055077	60175.6763792451
Pabies	CH_PA_02	0.00103325080479142	200	0.00454617632161184	0.00268422198754317	0.00669955433960905	956713.708140208	42094.2252001096	24853.9072920664	62032.9105519357	25450.95055077	60175.6763792451
Pabies	CH_PA_02	0.00103325080479142	200	0.00448252230254696	0.00266516790092369	0.00669955433960905	956713.708140208	41504.8361346941	24677.4805641082	62032.9105519357	25427.2031329045	58668.9923921861
Pabies	CH_PA_02	0.0010334420673722	200	0.00448252230254696	0.00266516790092369	0.00669955433960905	956890.803122403	41504.8361346941	24677.4805641082	62032.9105519357	25427.2031329045	58668.9923921861
Pabies	CH_PA_02	0.0010334420673722	200	0.00448252230254696	0.00266516790092369	0.00669955433960905	956890.803122403	41504.8361346941	24677.4805641082	62032.9105519357	25427.2031329045	58668.9923921861
Pabies	CH_PA_02	0.00103387009865068	200	0.00448252230254696	0.00266516790092369	0.00669955433960905	957287.128380263	41504.8361346941	24677.4805641082	62032.9105519357	25427.2031329045	58668.9923921861
Pabies	CH_PA_02	0.00103387009865068	200	0.00447731217570507	0.00266516790092369	0.00669955433960905	957287.128380263	41456.5942194914	24677.4805641082	62032.9105519357	25427.2031329045	57935.7649065999
Pabies	CH_PA_02	0.00103499355173597	200	0.00447731217570507	0.00266516790092369	0.00669955433960905	958327.362718489	41456.5942194914	24677.4805641082	62032.9105519357	25427.2031329045	57935.7649065999
Pabies	CH_PA_02	0.00103499355173597	200	0.00446736729111648	0.00266516790092369	0.00669955433960905	958327.362718489	41364.5119547822	24677.4805641082	62032.9105519357	25423.7374393262	57663.3748765325
Pabies	CH_PA_02	0.00103523882230859	200	0.00446736729111648	0.00266516790092369	0.00669955433960905	958554.46510055	41364.5119547822	24677.4805641082	62032.9105519357	25423.7374393262	57663.3748765325
Pabies	CH_PA_02	0.00103523882230859	200	0.00439626145369212	0.00265324056409124	0.00669955433960905	958554.46510055	40706.1245712233	24567.0422601041	62032.9105519357	25401.7835516005	57587.0109481459
Pabies	CH_PA_02	0.00103538697203748	200	0.00439626145369212	0.00265324056409124	0.00669955433960905	958691.640775441	40706.1245712233	24567.0422601041	62032.9105519357	25401.7835516005	57587.0109481459
Pabies	CH_PA_02	0.00103538697203748	200	0.00439486709593552	0.00264447885919918	0.00669955433960905	958691.640775441	40693.2138512549	24485.9153629554	62032.9105519357	25374.0499118604	57154.2766265464
Pabies	CH_PA_02	0.00103594324133137	200	0.00439486709593552	0.00264447885919918	0.00669955433960905	959206.70493645	40693.2138512549	24485.9153629554	62032.9105519357	25374.0499118604	57154.2766265464
Pabies	CH_PA_02	0.00103594324133137	200	0.00430353185675738	0.00264447885919918	0.00669955433960905	959206.70493645	39847.517192198	24485.9153629554	62032.9105519357	25368.9821778264	56464.8328526727
Pabies	CH_PA_02	0.00103841920258565	200	0.00430353185675738	0.00264447885919918	0.00669955433960905	961499.261653375	39847.517192198	24485.9153629554	62032.9105519357	25368.9821778264	56464.8328526727
Pabies	CH_PA_02	0.00103841920258565	200	0.00423229261305508	0.00264447885919918	0.00669955433960905	961499.261653375	39187.8945653248	24485.9153629554	62032.9105519357	25331.3315300806	56286.375255248
Pabies	CH_PA_02	0.00103899720223332	200	0.00423229261305508	0.00264447885919918	0.00669955433960905	962034.446512336	39187.8945653248	24485.9153629554	62032.9105519357	25331.3315300806	56286.375255248
Pabies	CH_PA_02	0.00103899720223332	200	0.00420425399228016	0.00264447885919918	0.00669955433960905	962034.446512336	38928.2777062977	24485.9153629554	62032.9105519357	25331.3315300806	55693.7065918627
Pabies	CH_PA_02	0.00104063046958596	200	0.00420425399228016	0.00264447885919918	0.00669955433960905	963546.73109811	38928.2777062977	24485.9153629554	62032.9105519357	25331.3315300806	55693.7065918627
Pabies	CH_PA_02	0.00104063046958596	200	0.00420425399228016	0.00264447885919918	0.00669955433960905	963546.73109811	38928.2777062977	24485.9153629554	62032.9105519357	25331.3315300806	55693.7065918627
Pabies	CH_PA_02	0.00104277865201871	200	0.00420425399228016	0.00264447885919918	0.00669955433960905	965535.788906216	38928.2777062977	24485.9153629554	62032.9105519357	25331.3315300806	55693.7065918627
Pabies	CH_PA_02	0.00104277865201871	200	0.00417181908121482	0.00264447885919918	0.00669955433960905	965535.788906216	38627.9544556927	24485.9153629554	62032.9105519357	25313.2883471708	55512.8270544899
Pabies	CH_PA_02	0.0010434275392479	200	0.00417181908121482	0.00264447885919918	0.00669955433960905	966136.610414718	38627.9544556927	24485.9153629554	62032.9105519357	25313.2883471708	55512.8270544899
Pabies	CH_PA_02	0.0010434275392479	200	0.00416066538428241	0.00264447885919918	0.00669955433960905	966136.610414718	38524.6794840964	24485.9153629554	62032.9105519357	25270.4351135008	55266.6252615007
Pabies	CH_PA_02	0.00104407692364919	200	0.00416066538428241	0.00264447885919918	0.00669955433960905	966737.892267771	38524.6794840964	24485.9153629554	62032.9105519357	25270.4351135008	55266.6252615007
Pabies	CH_PA_02	0.00104407692364919	200	0.00412383709572748	0.00264447885919918	0.00669955433960905	966737.892267771	38183.6768122915	24485.9153629554	62032.9105519357	25235.6379317517	55188.1792199293
Pabies	CH_PA_02	0.00104460633078349	200	0.00412383709572748	0.00264447885919918	0.00669955433960905	967228.084058791	38183.6768122915	24485.9153629554	62032.9105519357	25235.6379317517	55188.1792199293
Pabies	CH_PA_02	0.00104460633078349	200	0.00411341363796277	0.00264447885919918	0.00669955433960905	967228.084058791	38087.1633144701	24485.9153629554	62032.9105519357	25143.0621091244	55033.277550686
Pabies	CH_PA_02	0.00104594075743395	200	0.00411341363796277	0.00264447885919918	0.00669955433960905	968463.66429069	38087.1633144701	24485.9153629554	62032.9105519357	25143.0621091244	55033.277550686
Pabies	CH_PA_02	0.00104594075743395	200	0.00410860809915595	0.00263703607052225	0.00669955433960905	968463.66429069	38042.6675847773	24417.0006529838	62032.9105519357	25127.2844379702	54327.7324611216
Pabies	CH_PA_02	0.00104631349795927	200	0.00410860809915595	0.00263703607052225	0.00669955433960905	968808.794406728	38042.6675847773	24417.0006529838	62032.9105519357	25127.2844379702	54327.7324611216
Pabies	CH_PA_02	0.00104631349795927	200	0.00400538513723664	0.00263703607052225	0.00669955433960905	968808.794406728	37086.8994188577	24417.0006529838	62032.9105519357	25013.224012195	54246.3088898144
Pabies	CH_PA_02	0.00104672898013375	200	0.00400538513723664	0.00263703607052225	0.00669955433960905	969193.50012384	37086.8994188577	24417.0006529838	62032.9105519357	25013.224012195	54246.3088898144
Pabies	CH_PA_02	0.00104672898013375	200	0.00399784680869254	0.00263703607052225	0.00669955433960905	969193.50012384	37017.1000804864	24417.0006529838	62032.9105519357	25013.224012195	54086.0778738701
Pabies	CH_PA_02	0.00104681803547207	200	0.00399784680869254	0.00263703607052225	0.00669955433960905	969275.958770432	37017.1000804864	24417.0006529838	62032.9105519357	25013.224012195	54086.0778738701
Pabies	CH_PA_02	0.00104681803547207	200	0.00399756484957234	0.00263674042123816	0.00669955433960905	969275.958770432	37014.489347892	24414.2631596126	62032.9105519357	25011.4466642821	53413.495980348
Pabies	CH_PA_02	0.0010489884788709	200	0.00399756484957234	0.00263674042123816	0.00669955433960905	971285.628584169	37014.489347892	24414.2631596126	62032.9105519357	25011.4466642821	53413.495980348
Pabies	CH_PA_02	0.0010489884788709	200	0.00395233342190733	0.00263080733723064	0.00669955433960905	971285.628584169	36595.6798324753	24359.32719658	62032.9105519357	24990.5014686951	53290.2467467741
Pabies	CH_PA_02	0.00104919603231294	200	0.00395233342190733	0.00263080733723064	0.00669955433960905	971477.80769717	36595.6798324753	24359.32719658	62032.9105519357	24990.5014686951	53290.2467467741
Pabies	CH_PA_02	0.00104919603231294	200	0.00392534515711116	0.00263080733723064	0.00669955433960905	971477.80769717	36345.78849177	24359.32719658	62032.9105519357	24972.8250829267	53256.8520246832
Pabies	CH_PA_02	0.00105254101260406	200	0.00392534515711116	0.00263080733723064	0.00669955433960905	974575.011670428	36345.78849177	24359.32719658	62032.9105519357	24972.8250829267	53256.8520246832
Pabies	CH_PA_02	0.00105254101260406	200	0.0038786526685506	0.00263020992178072	0.00669643880784291	974575.011670428	35913.4506347277	24353.7955720437	62004.0630355825	24970.6162089651	53227.8858386667
Pabies	CH_PA_02	0.00105258004197195	200	0.0038786526685506	0.00263020992178072	0.00669643880784291	974611.149974025	35913.4506347277	24353.7955720437	62004.0630355825	24970.6162089651	53227.8858386667
Pabies	CH_PA_02	0.00105258004197195	200	0.0038786526685506	0.00263020992178072	0.00669643880784291	974611.149974025	35913.4506347277	24353.7955720437	62004.0630355825	24970.6162089651	53227.8858386667
Pabies	CH_PA_02	0.00105374585072572	200	0.0038786526685506	0.00263020992178072	0.00669643880784291	975690.602523819	35913.4506347277	24353.7955720437	62004.0630355825	24970.6162089651	53227.8858386667
Pabies	CH_PA_02	0.00105374585072572	200	0.00386040076727928	0.00263020992178072	0.00666167569507537	975690.602523819	35744.4515488822	24353.7955720437	61682.182361809	24963.1885668525	53050.5771793466
Pabies	CH_PA_02	0.00105544803833525	200	0.00386040076727928	0.00263020992178072	0.00666167569507537	977266.702162273	35744.4515488822	24353.7955720437	61682.182361809	24963.1885668525	53050.5771793466
Pabies	CH_PA_02	0.00105544803833525	200	0.00371192715320948	0.00261991695749313	0.0063362511783561	977266.702162273	34369.6958630508	24258.4903471586	58668.9923921861	24927.8519775426	52253.4838385582
Pabies	CH_PA_02	0.00105864753689904	200	0.00371192715320948	0.00261991695749313	0.0063362511783561	980229.200832443	34369.6958630508	24258.4903471586	58668.9923921861	24927.8519775426	52253.4838385582
Pabies	CH_PA_02	0.00105864753689904	200	0.00362228337747244	0.00261687104166679	0.00625706260991279	980229.200832443	33539.6609025226	24230.2874228407	57935.7649065999	24891.9678895585	52083.4841516873
Pabies	CH_PA_02	0.0010627771926171	200	0.00362228337747244	0.00261687104166679	0.00625706260991279	984052.95612694	33539.6609025226	24230.2874228407	57935.7649065999	24891.9678895585	52083.4841516873
Pabies	CH_PA_02	0.0010627771926171	200	0.00362228337747244	0.00261687104166679	0.00625706260991279	984052.95612694	33539.6609025226	24230.2874228407	57935.7649065999	24891.9678895585	52083.4841516873
Pabies	CH_PA_02	0.00106499510196919	200	0.00362228337747244	0.00261687104166679	0.00625706260991279	986106.575897395	33539.6609025226	24230.2874228407	57935.7649065999	24891.9678895585	52083.4841516873
Pabies	CH_PA_02	0.00106499510196919	200	0.00362228337747244	0.00261687104166679	0.00625706260991279	986106.575897395	33539.6609025226	24230.2874228407	57935.7649065999	24891.9678895585	52083.4841516873
Pabies	CH_PA_02	0.00107089195329	200	0.00362228337747244	0.00261687104166679	0.00625706260991279	991566.623416666	33539.6609025226	24230.2874228407	57935.7649065999	24891.9678895585	52083.4841516873
Pabies	CH_PA_02	0.00107089195329	200	0.00362228337747244	0.00261687104166679	0.00625706260991279	991566.623416666	33539.6609025226	24230.2874228407	57935.7649065999	24891.9678895585	52083.4841516873
Pabies	CH_PA_02	0.00107278658587942	200	0.00362228337747244	0.00261687104166679	0.00625706260991279	993320.912851311	33539.6609025226	24230.2874228407	57935.7649065999	24891.9678895585	52083.4841516873
Pabies	CH_PA_02	0.00107278658587942	200	0.0034958395673485	0.00261270631904223	0.00622764448666551	993320.912851311	32368.8848828565	24191.725176317	57663.3748765325	24864.2585231587	52065.958800036
Pabies	CH_PA_02	0.00107630171707106	200	0.0034958395673485	0.00261270631904223	0.00622764448666551	996575.663954682	32368.8848828565	24191.725176317	57663.3748765325	24864.2585231587	52065.958800036
Pabies	CH_PA_02	0.00107630171707106	200	0.0034958395673485	0.00261270631904223	0.00622764448666551	996575.663954682	32368.8848828565	24191.725176317	57663.3748765325	24864.2585231587	52065.958800036
Pabies	CH_PA_02	0.00107678327259607	200	0.0034958395673485	0.00261270631904223	0.00622764448666551	997021.548700066	32368.8848828565	24191.725176317	57663.3748765325	24864.2585231587	52065.958800036
Pabies	CH_PA_02	0.00107678327259607	200	0.00349569101450625	0.00261169586843484	0.00621939718239976	997021.548700066	32367.5093935764	24182.3691521744	57587.0109481459	24864.226158705	51842.7519513649
Pabies	CH_PA_02	0.00107926776378547	200	0.00349569101450625	0.00261169586843484	0.00621939718239976	999322.003505063	32367.5093935764	24182.3691521744	57587.0109481459	24864.226158705	51842.7519513649
Pabies	CH_PA_02	0.00107926776378547	200	0.00349569101450625	0.00261169586843484	0.00621939718239976	999322.003505063	32367.5093935764	24182.3691521744	57587.0109481459	24864.226158705	51842.7519513649
Pabies	CH_PA_02	0.00108030097332538	200	0.00349569101450625	0.00261169586843484	0.00621939718239976	1000278.67900498	32367.5093935764	24182.3691521744	57587.0109481459	24864.226158705	51842.7519513649
Pabies	CH_PA_02	0.00108030097332538	200	0.00349569101450625	0.00261169586843484	0.00621939718239976	1000278.67900498	32367.5093935764	24182.3691521744	57587.0109481459	24864.226158705	51842.7519513649
Pabies	CH_PA_02	0.00108283464825047	200	0.00349569101450625	0.00261169586843484	0.00621939718239976	1002624.67430599	32367.5093935764	24182.3691521744	57587.0109481459	24864.226158705	51842.7519513649
Pabies	CH_PA_02	0.00108283464825047	200	0.00349569101450625	0.00261169586843484	0.00621939718239976	1002624.67430599	32367.5093935764	24182.3691521744	57587.0109481459	24864.226158705	51842.7519513649
Pabies	CH_PA_02	0.00108309715467698	200	0.00349569101450625	0.00261169586843484	0.00621939718239976	1002867.73581202	32367.5093935764	24182.3691521744	57587.0109481459	24864.226158705	51842.7519513649
Pabies	CH_PA_02	0.00108309715467698	200	0.00349569101450625	0.00261169586843484	0.00621939718239976	1002867.73581202	32367.5093935764	24182.3691521744	57587.0109481459	24864.226158705	51842.7519513649
Pabies	CH_PA_02	0.0010841531736797	200	0.00349569101450625	0.00261169586843484	0.00621939718239976	1003845.53118491	32367.5093935764	24182.3691521744	57587.0109481459	24864.226158705	51842.7519513649
Pabies	CH_PA_02	0.0010841531736797	200	0.00349569101450625	0.00261169586843484	0.00621939718239976	1003845.53118491	32367.5093935764	24182.3691521744	57587.0109481459	24864.226158705	51842.7519513649
Pabies	CH_PA_02	0.00108492668129871	200	0.00349569101450625	0.00261169586843484	0.00621939718239976	1004561.74194325	32367.5093935764	24182.3691521744	57587.0109481459	24864.226158705	51842.7519513649
Pabies	CH_PA_02	0.00108492668129871	200	0.00349569101450625	0.00261169586843484	0.00621939718239976	1004561.74194325	32367.5093935764	24182.3691521744	57587.0109481459	24864.226158705	51842.7519513649
Pabies	CH_PA_02	0.00108970570597369	200	0.00349569101450625	0.00261169586843484	0.00621939718239976	1008986.76479045	32367.5093935764	24182.3691521744	57587.0109481459	24864.226158705	51842.7519513649
Pabies	CH_PA_02	0.00108970570597369	200	0.00349569101450625	0.00261169586843484	0.00621939718239976	1008986.76479045	32367.5093935764	24182.3691521744	57587.0109481459	24864.226158705	51842.7519513649
Pabies	CH_PA_02	0.00109606570939276	200	0.00349569101450625	0.00261169586843484	0.00621939718239976	1014875.65684515	32367.5093935764	24182.3691521744	57587.0109481459	24864.226158705	51842.7519513649
Pabies	CH_PA_02	0.00109606570939276	200	0.00349569101450625	0.00261169586843484	0.00621939718239976	1014875.65684515	32367.5093935764	24182.3691521744	57587.0109481459	24864.226158705	51842.7519513649
Pabies	CH_PA_02	0.00109629870615915	200	0.00349569101450625	0.00261169586843484	0.00621939718239976	1015091.39459181	32367.5093935764	24182.3691521744	57587.0109481459	24864.226158705	51842.7519513649
Pabies	CH_PA_02	0.00109629870615915	200	0.00349569101450625	0.00261169586843484	0.00621939718239976	1015091.39459181	32367.5093935764	24182.3691521744	57587.0109481459	24864.226158705	51842.7519513649
Pabies	CH_PA_02	0.00109770529950627	200	0.00349569101450625	0.00261169586843484	0.00621939718239976	1016393.79583914	32367.5093935764	24182.3691521744	57587.0109481459	24864.226158705	51842.7519513649
Pabies	CH_PA_02	0.00109770529950627	200	0.00349569101450625	0.00261169586843484	0.00621939718239976	1016393.79583914	32367.5093935764	24182.3691521744	57587.0109481459	24864.226158705	51842.7519513649
Pabies	CH_PA_02	0.00109874656964891	200	0.00349569101450625	0.00261169586843484	0.00621939718239976	1017357.9348601	32367.5093935764	24182.3691521744	57587.0109481459	24864.226158705	51842.7519513649
Pabies	CH_PA_02	0.00109874656964891	200	0.00349569101450625	0.00261169586843484	0.00621939718239976	1017357.9348601	32367.5093935764	24182.3691521744	57587.0109481459	24864.226158705	51842.7519513649
Pabies	CH_PA_02	0.00109888934274537	200	0.00349569101450625	0.00261169586843484	0.00621939718239976	1017490.13217164	32367.5093935764	24182.3691521744	57587.0109481459	24864.226158705	51842.7519513649
Pabies	CH_PA_02	0.00109888934274537	200	0.00349569101450625	0.00261169586843484	0.00621939718239976	1017490.13217164	32367.5093935764	24182.3691521744	57587.0109481459	24864.226158705	51842.7519513649
Pabies	CH_PA_02	0.00110016426010264	200	0.00349569101450625	0.00261169586843484	0.00621939718239976	1018670.61120615	32367.5093935764	24182.3691521744	57587.0109481459	24864.226158705	51842.7519513649
Pabies	CH_PA_02	0.00110016426010264	200	0.00349569101450625	0.00261169586843484	0.00621939718239976	1018670.61120615	32367.5093935764	24182.3691521744	57587.0109481459	24864.226158705	51842.7519513649
Pabies	CH_PA_02	0.00110127600794836	200	0.00349569101450625	0.00261169586843484	0.00621939718239976	1019700.00735959	32367.5093935764	24182.3691521744	57587.0109481459	24864.226158705	51842.7519513649
Pabies	CH_PA_02	0.00110127600794836	200	0.00349569101450625	0.00261169586843484	0.00621939718239976	1019700.00735959	32367.5093935764	24182.3691521744	57587.0109481459	24864.226158705	51842.7519513649
Pabies	CH_PA_02	0.00110131526461641	200	0.00349569101450625	0.00261169586843484	0.00621939718239976	1019736.3561263	32367.5093935764	24182.3691521744	57587.0109481459	24864.226158705	51842.7519513649
Pabies	CH_PA_02	0.00110131526461641	200	0.00349569101450625	0.00261169586843484	0.00621939718239976	1019736.3561263	32367.5093935764	24182.3691521744	57587.0109481459	24864.226158705	51842.7519513649
Pabies	CH_PA_02	0.00110195392845987	200	0.00349569101450625	0.00261169586843484	0.00621939718239976	1020327.71153692	32367.5093935764	24182.3691521744	57587.0109481459	24864.226158705	51842.7519513649
Pabies	CH_PA_02	0.00110195392845987	200	0.00349569101450625	0.00261169586843484	0.00621939718239976	1020327.71153692	32367.5093935764	24182.3691521744	57587.0109481459	24864.226158705	51842.7519513649
Pabies	CH_PA_02	0.00110324037256982	200	0.00349569101450625	0.00261169586843484	0.00621939718239976	1021518.86349057	32367.5093935764	24182.3691521744	57587.0109481459	24864.226158705	51842.7519513649
Pabies	CH_PA_02	0.00110324037256982	200	0.00349569101450625	0.00261169586843484	0.00621939718239976	1021518.86349057	32367.5093935764	24182.3691521744	57587.0109481459	24864.226158705	51842.7519513649
Pabies	CH_PA_02	0.00110338305338608	200	0.00349569101450625	0.00261169586843484	0.00621939718239976	1021650.97535748	32367.5093935764	24182.3691521744	57587.0109481459	24864.226158705	51842.7519513649
Pabies	CH_PA_02	0.00110338305338608	200	0.00349569101450625	0.00261169586843484	0.00621939718239976	1021650.97535748	32367.5093935764	24182.3691521744	57587.0109481459	24864.226158705	51842.7519513649
Pabies	CH_PA_02	0.00110648426584338	200	0.00349569101450625	0.00261169586843484	0.00621939718239976	1024522.4683735	32367.5093935764	24182.3691521744	57587.0109481459	24864.226158705	51842.7519513649
Pabies	CH_PA_02	0.00110648426584338	200	0.00349569101450625	0.00261169586843484	0.00621939718239976	1024522.4683735	32367.5093935764	24182.3691521744	57587.0109481459	24864.226158705	51842.7519513649
Pabies	CH_PA_02	0.00110680752744815	200	0.00349569101450625	0.00261169586843484	0.00621939718239976	1024821.78467421	32367.5093935764	24182.3691521744	57587.0109481459	24864.226158705	51842.7519513649
Pabies	CH_PA_02	0.00110680752744815	200	0.00349569101450625	0.00261169586843484	0.00621939718239976	1024821.78467421	32367.5093935764	24182.3691521744	57587.0109481459	24864.226158705	51842.7519513649
Pabies	CH_PA_02	0.00110779023259198	200	0.00349569101450625	0.00261169586843484	0.00621939718239976	1025731.69684442	32367.5093935764	24182.3691521744	57587.0109481459	24864.226158705	51842.7519513649
Pabies	CH_PA_02	0.00110779023259198	200	0.00349569101450625	0.00261169586843484	0.00621939718239976	1025731.69684442	32367.5093935764	24182.3691521744	57587.0109481459	24864.226158705	51842.7519513649
Pabies	CH_PA_02	0.00111022405373306	200	0.00349569101450625	0.00261169586843484	0.00621939718239976	1027985.23493802	32367.5093935764	24182.3691521744	57587.0109481459	24864.226158705	51842.7519513649
Pabies	CH_PA_02	0.00111022405373306	200	0.00349569101450625	0.00261169586843484	0.00621939718239976	1027985.23493802	32367.5093935764	24182.3691521744	57587.0109481459	24864.226158705	51842.7519513649
Pabies	CH_PA_02	0.00111050526439362	200	0.00349569101450625	0.00261169586843484	0.00621939718239976	1028245.61517928	32367.5093935764	24182.3691521744	57587.0109481459	24864.226158705	51842.7519513649
Pabies	CH_PA_02	0.00111050526439362	200	0.00349569101450625	0.00261169586843484	0.00621939718239976	1028245.61517928	32367.5093935764	24182.3691521744	57587.0109481459	24864.226158705	51842.7519513649
Pabies	CH_PA_02	0.00111125457526424	200	0.00349569101450625	0.00261169586843484	0.00621939718239976	1028939.42154097	32367.5093935764	24182.3691521744	57587.0109481459	24864.226158705	51842.7519513649
Pabies	CH_PA_02	0.00111125457526424	200	0.00349569101450625	0.00261169586843484	0.00621939718239976	1028939.42154097	32367.5093935764	24182.3691521744	57587.0109481459	24864.226158705	51842.7519513649
Pabies	CH_PA_02	0.00111412035593483	200	0.00349569101450625	0.00261169586843484	0.00621939718239976	1031592.92216188	32367.5093935764	24182.3691521744	57587.0109481459	24864.226158705	51842.7519513649
Pabies	CH_PA_02	0.00111412035593483	200	0.00349569101450625	0.00261169586843484	0.00621939718239976	1031592.92216188	32367.5093935764	24182.3691521744	57587.0109481459	24864.226158705	51842.7519513649
Pabies	CH_PA_02	0.00111477809037075	200	0.00349569101450625	0.00261169586843484	0.00621939718239976	1032201.93552847	32367.5093935764	24182.3691521744	57587.0109481459	24864.226158705	51842.7519513649
Pabies	CH_PA_02	0.00111477809037075	200	0.00349569101450625	0.00261169586843484	0.00621939718239976	1032201.93552847	32367.5093935764	24182.3691521744	57587.0109481459	24864.226158705	51842.7519513649
Pabies	CH_PA_02	0.00111601633169411	200	0.00349569101450625	0.00261169586843484	0.00621939718239976	1033348.45527233	32367.5093935764	24182.3691521744	57587.0109481459	24864.226158705	51842.7519513649
Pabies	CH_PA_02	0.00111601633169411	200	0.00349569101450625	0.00261169586843484	0.00621939718239976	1033348.45527233	32367.5093935764	24182.3691521744	57587.0109481459	24864.226158705	51842.7519513649
Pabies	CH_PA_02	0.00111719097354278	200	0.00349569101450625	0.00261169586843484	0.00621939718239976	1034436.08661368	32367.5093935764	24182.3691521744	57587.0109481459	24864.226158705	51842.7519513649
Pabies	CH_PA_02	0.00111719097354278	200	0.00349569101450625	0.00261169586843484	0.00621939718239976	1034436.08661368	32367.5093935764	24182.3691521744	57587.0109481459	24864.226158705	51842.7519513649
Pabies	CH_PA_02	0.00111734604083181	200	0.00349569101450625	0.00261169586843484	0.00621939718239976	1034579.66743686	32367.5093935764	24182.3691521744	57587.0109481459	24864.226158705	51842.7519513649
Pabies	CH_PA_02	0.00111734604083181	200	0.00349569101450625	0.00261169586843484	0.00621939718239976	1034579.66743686	32367.5093935764	24182.3691521744	57587.0109481459	24864.226158705	51842.7519513649
