## Supplementary material for "Resilience of genetic diversity in forest trees over the Quaternary": Table S8: Table_S8.tsv (part 367 of 526)

species	population	mutation_per_site	n_estimation	theta_per_site_median	theta_per_site_2.5.	theta_per_site_97.5.	year	Ne_median	Ne_2.5.	Ne_97.5.	Ne_12.5.	Ne_87.5.
Pabies	CH_PA_02	0.00112144850997939	200	0.00349569101450625	0.00261169586843484	0.00621939718239976	1038378.24998091	32367.5093935764	24182.3691521744	57587.0109481459	24864.226158705	51842.7519513649
Pabies	CH_PA_02	0.00112144850997939	200	0.00349569101450625	0.00261169586843484	0.00621939718239976	1038378.24998091	32367.5093935764	24182.3691521744	57587.0109481459	24864.226158705	51842.7519513649
Pabies	CH_PA_02	0.00112345697467669	200	0.00349569101450625	0.00261169586843484	0.00621939718239976	1040237.93951545	32367.5093935764	24182.3691521744	57587.0109481459	24864.226158705	51842.7519513649
Pabies	CH_PA_02	0.00112345697467669	200	0.00349569101450625	0.00261169586843484	0.00621939718239976	1040237.93951545	32367.5093935764	24182.3691521744	57587.0109481459	24864.226158705	51842.7519513649
Pabies	CH_PA_02	0.00112407285231308	200	0.00349569101450625	0.00261169586843484	0.00621939718239976	1040808.19658619	32367.5093935764	24182.3691521744	57587.0109481459	24864.226158705	51842.7519513649
Pabies	CH_PA_02	0.00112407285231308	200	0.00349569101450625	0.00261169586843484	0.00621939718239976	1040808.19658619	32367.5093935764	24182.3691521744	57587.0109481459	24864.226158705	51842.7519513649
Pabies	CH_PA_02	0.00112447459296392	200	0.00349569101450625	0.00261169586843484	0.00621939718239976	1041180.1786703	32367.5093935764	24182.3691521744	57587.0109481459	24864.226158705	51842.7519513649
Pabies	CH_PA_02	0.00112447459296392	200	0.00349569101450625	0.00261169586843484	0.00621939718239976	1041180.1786703	32367.5093935764	24182.3691521744	57587.0109481459	24864.226158705	51842.7519513649
Pabies	CH_PA_02	0.00112524835690073	200	0.00349569101450625	0.00261169586843484	0.00621939718239976	1041896.62675993	32367.5093935764	24182.3691521744	57587.0109481459	24864.226158705	51842.7519513649
Pabies	CH_PA_02	0.00112524835690073	200	0.00349569101450625	0.00261169586843484	0.00621939718239976	1041896.62675993	32367.5093935764	24182.3691521744	57587.0109481459	24864.226158705	51842.7519513649
Pabies	CH_PA_02	0.00112796646430402	200	0.00349569101450625	0.00261169586843484	0.00621939718239976	1044413.39287409	32367.5093935764	24182.3691521744	57587.0109481459	24864.226158705	51842.7519513649
Pabies	CH_PA_02	0.00112796646430402	200	0.00349569101450625	0.00261169586843484	0.00621939718239976	1044413.39287409	32367.5093935764	24182.3691521744	57587.0109481459	24864.226158705	51842.7519513649
Pabies	CH_PA_02	0.00113699872681787	200	0.00349569101450625	0.00261169586843484	0.00621939718239976	1052776.59890543	32367.5093935764	24182.3691521744	57587.0109481459	24864.226158705	51842.7519513649
Pabies	CH_PA_02	0.00113699872681787	200	0.00349569101450625	0.00261169586843484	0.00621939718239976	1052776.59890543	32367.5093935764	24182.3691521744	57587.0109481459	24864.226158705	51842.7519513649
Pabies	CH_PA_02	0.0011372480845311	200	0.00349569101450625	0.00261169586843484	0.00621939718239976	1053007.48567695	32367.5093935764	24182.3691521744	57587.0109481459	24864.226158705	51842.7519513649
Pabies	CH_PA_02	0.0011372480845311	200	0.00349569101450625	0.00261169586843484	0.00621939718239976	1053007.48567695	32367.5093935764	24182.3691521744	57587.0109481459	24864.226158705	51842.7519513649
Pabies	CH_PA_02	0.00113821173893477	200	0.00349569101450625	0.00261169586843484	0.00621939718239976	1053899.75827294	32367.5093935764	24182.3691521744	57587.0109481459	24864.226158705	51842.7519513649
Pabies	CH_PA_02	0.00113821173893477	200	0.00349569101450625	0.00261169586843484	0.00621939718239976	1053899.75827294	32367.5093935764	24182.3691521744	57587.0109481459	24864.226158705	51842.7519513649
Pabies	CH_PA_02	0.00113842497806364	200	0.00349569101450625	0.00261169586843484	0.00621939718239976	1054097.20191078	32367.5093935764	24182.3691521744	57587.0109481459	24864.226158705	51842.7519513649
Pabies	CH_PA_02	0.00113842497806364	200	0.00349569101450625	0.00261169586843484	0.00621939718239976	1054097.20191078	32367.5093935764	24182.3691521744	57587.0109481459	24864.226158705	51842.7519513649
Pabies	CH_PA_02	0.00113949797718803	200	0.00349569101450625	0.00261169586843484	0.00621939718239976	1055090.71961854	32367.5093935764	24182.3691521744	57587.0109481459	24864.226158705	51842.7519513649
Pabies	CH_PA_02	0.00113949797718803	200	0.00349569101450625	0.00261169586843484	0.00621939718239976	1055090.71961854	32367.5093935764	24182.3691521744	57587.0109481459	24864.226158705	51842.7519513649
Pabies	CH_PA_02	0.00113966388216549	200	0.00349569101450625	0.00261169586843484	0.00621939718239976	1055244.33533841	32367.5093935764	24182.3691521744	57587.0109481459	24864.226158705	51842.7519513649
Pabies	CH_PA_02	0.00113966388216549	200	0.00349569101450625	0.00261169586843484	0.00621939718239976	1055244.33533841	32367.5093935764	24182.3691521744	57587.0109481459	24864.226158705	51842.7519513649
Pabies	CH_PA_02	0.00114196011047944	200	0.00349569101450625	0.00261169586843484	0.00621939718239976	1057370.47266614	32367.5093935764	24182.3691521744	57587.0109481459	24864.226158705	51842.7519513649
Pabies	CH_PA_02	0.00114196011047944	200	0.00349569101450625	0.00261169586843484	0.00621939718239976	1057370.47266614	32367.5093935764	24182.3691521744	57587.0109481459	24864.226158705	51842.7519513649
Pabies	CH_PA_02	0.00114218209006958	200	0.00349569101450625	0.00261169586843484	0.00621939718239976	1057576.00932369	32367.5093935764	24182.3691521744	57587.0109481459	24864.226158705	51842.7519513649
Pabies	CH_PA_02	0.00114218209006958	200	0.00349569101450625	0.00261169586843484	0.00621939718239976	1057576.00932369	32367.5093935764	24182.3691521744	57587.0109481459	24864.226158705	51842.7519513649
Pabies	CH_PA_02	0.00114282271603722	200	0.00349569101450625	0.00261169586843484	0.00621939718239976	1058169.18151594	32367.5093935764	24182.3691521744	57587.0109481459	24864.226158705	51842.7519513649
Pabies	CH_PA_02	0.00114282271603722	200	0.00349569101450625	0.00261169586843484	0.00621939718239976	1058169.18151594	32367.5093935764	24182.3691521744	57587.0109481459	24864.226158705	51842.7519513649
Pabies	CH_PA_02	0.00114338831205193	200	0.00349569101450625	0.00261169586843484	0.00621939718239976	1058692.88152956	32367.5093935764	24182.3691521744	57587.0109481459	24864.226158705	51842.7519513649
Pabies	CH_PA_02	0.00114338831205193	200	0.00349569101450625	0.00261169586843484	0.00621939718239976	1058692.88152956	32367.5093935764	24182.3691521744	57587.0109481459	24864.226158705	51842.7519513649
Pabies	CH_PA_02	0.00114466973528783	200	0.00349569101450625	0.00261169586843484	0.00621939718239976	1059879.38452577	32367.5093935764	24182.3691521744	57587.0109481459	24864.226158705	51842.7519513649
Pabies	CH_PA_02	0.00114466973528783	200	0.00349569101450625	0.00261169586843484	0.00621939718239976	1059879.38452577	32367.5093935764	24182.3691521744	57587.0109481459	24864.226158705	51842.7519513649
Pabies	CH_PA_02	0.00114650551434699	200	0.00349569101450625	0.00261169586843484	0.00621939718239976	1061579.17995092	32367.5093935764	24182.3691521744	57587.0109481459	24864.226158705	51842.7519513649
Pabies	CH_PA_02	0.00114650551434699	200	0.00349569101450625	0.00261169586843484	0.00621939718239976	1061579.17995092	32367.5093935764	24182.3691521744	57587.0109481459	24864.226158705	51842.7519513649
Pabies	CH_PA_02	0.00114682149708464	200	0.00349569101450625	0.00261169586843484	0.00621939718239976	1061871.75655985	32367.5093935764	24182.3691521744	57587.0109481459	24864.226158705	51842.7519513649
Pabies	CH_PA_02	0.00114682149708464	200	0.00349569101450625	0.00261169586843484	0.00621939718239976	1061871.75655985	32367.5093935764	24182.3691521744	57587.0109481459	24864.226158705	51842.7519513649
Pabies	CH_PA_02	0.00114768701724313	200	0.00349569101450625	0.00261169586843484	0.00621939718239976	1062673.16411401	32367.5093935764	24182.3691521744	57587.0109481459	24864.226158705	51842.7519513649
Pabies	CH_PA_02	0.00114768701724313	200	0.00349569101450625	0.00261169586843484	0.00621939718239976	1062673.16411401	32367.5093935764	24182.3691521744	57587.0109481459	24864.226158705	51842.7519513649
Pabies	CH_PA_02	0.00114802758257299	200	0.00349569101450625	0.00261169586843484	0.00621939718239976	1062988.5023824	32367.5093935764	24182.3691521744	57587.0109481459	24864.226158705	51842.7519513649
Pabies	CH_PA_02	0.00114802758257299	200	0.00349569101450625	0.00261169586843484	0.00621939718239976	1062988.5023824	32367.5093935764	24182.3691521744	57587.0109481459	24864.226158705	51842.7519513649
Pabies	CH_PA_02	0.0011510885829506	200	0.00349569101450625	0.00261169586843484	0.00621939718239976	1065822.76199129	32367.5093935764	24182.3691521744	57587.0109481459	24864.226158705	51842.7519513649
Pabies	CH_PA_02	0.0011510885829506	200	0.00349569101450625	0.00261169586843484	0.00621939718239976	1065822.76199129	32367.5093935764	24182.3691521744	57587.0109481459	24864.226158705	51842.7519513649
Pabies	CH_PA_02	0.0011514289197068	200	0.00349569101450625	0.00261169586843484	0.00621939718239976	1066137.88861741	32367.5093935764	24182.3691521744	57587.0109481459	24864.226158705	51842.7519513649
Pabies	CH_PA_02	0.0011514289197068	200	0.00349569101450625	0.00261169586843484	0.00621939718239976	1066137.88861741	32367.5093935764	24182.3691521744	57587.0109481459	24864.226158705	51842.7519513649
Pabies	CH_PA_02	0.00115179861340657	200	0.00349569101450625	0.00261169586843484	0.00621939718239976	1066480.19759867	32367.5093935764	24182.3691521744	57587.0109481459	24864.226158705	51842.7519513649
Pabies	CH_PA_02	0.00115179861340657	200	0.00349569101450625	0.00261169586843484	0.00621939718239976	1066480.19759867	32367.5093935764	24182.3691521744	57587.0109481459	24864.226158705	51842.7519513649
Pabies	CH_PA_02	0.00115189067981795	200	0.00349569101450625	0.00261169586843484	0.00621939718239976	1066565.44427588	32367.5093935764	24182.3691521744	57587.0109481459	24864.226158705	51842.7519513649
Pabies	CH_PA_02	0.00115189067981795	200	0.00349569101450625	0.00261169586843484	0.00621939718239976	1066565.44427588	32367.5093935764	24182.3691521744	57587.0109481459	24864.226158705	51842.7519513649
Pabies	CH_PA_02	0.00115311312458369	200	0.00349569101450625	0.00261169586843484	0.00621939718239976	1067697.33757749	32367.5093935764	24182.3691521744	57587.0109481459	24864.226158705	51842.7519513649
Pabies	CH_PA_02	0.00115311312458369	200	0.00349569101450625	0.00261169586843484	0.00621939718239976	1067697.33757749	32367.5093935764	24182.3691521744	57587.0109481459	24864.226158705	51842.7519513649
Pabies	CH_PA_02	0.00115357046564223	200	0.00349569101450625	0.00261169586843484	0.00621939718239976	1068120.80152058	32367.5093935764	24182.3691521744	57587.0109481459	24864.226158705	51842.7519513649
Pabies	CH_PA_02	0.00115357046564223	200	0.00349569101450625	0.00261169586843484	0.00621939718239976	1068120.80152058	32367.5093935764	24182.3691521744	57587.0109481459	24864.226158705	51842.7519513649
Pabies	CH_PA_02	0.00115498222262626	200	0.00349569101450625	0.00261169586843484	0.00621939718239976	1069427.9839132	32367.5093935764	24182.3691521744	57587.0109481459	24864.226158705	51842.7519513649
Pabies	CH_PA_02	0.00115498222262626	200	0.00349569101450625	0.00261169586843484	0.00621939718239976	1069427.9839132	32367.5093935764	24182.3691521744	57587.0109481459	24864.226158705	51842.7519513649
Pabies	CH_PA_02	0.00115526440276857	200	0.00349569101450625	0.00261169586843484	0.00621939718239976	1069689.26182275	32367.5093935764	24182.3691521744	57587.0109481459	24864.226158705	51842.7519513649
Pabies	CH_PA_02	0.00115526440276857	200	0.00349569101450625	0.00261169586843484	0.00621939718239976	1069689.26182275	32367.5093935764	24182.3691521744	57587.0109481459	24864.226158705	51842.7519513649
Pabies	CH_PA_02	0.00115565701364816	200	0.00349569101450625	0.00261169586843484	0.00621939718239976	1070052.79041497	32367.5093935764	24182.3691521744	57587.0109481459	24864.226158705	51842.7519513649
Pabies	CH_PA_02	0.00115565701364816	200	0.00349569101450625	0.00261169586843484	0.00621939718239976	1070052.79041497	32367.5093935764	24182.3691521744	57587.0109481459	24864.226158705	51842.7519513649
Pabies	CH_PA_02	0.00115663663265761	200	0.00349569101450625	0.00261169586843484	0.00621939718239976	1070959.84505334	32367.5093935764	24182.3691521744	57587.0109481459	24864.226158705	51842.7519513649
Pabies	CH_PA_02	0.00115663663265761	200	0.00349569101450625	0.00261169586843484	0.00621939718239976	1070959.84505334	32367.5093935764	24182.3691521744	57587.0109481459	24864.226158705	51842.7519513649
Pabies	CH_PA_02	0.00115759929621269	200	0.00349569101450625	0.00261169586843484	0.00621939718239976	1071851.20019693	32367.5093935764	24182.3691521744	57587.0109481459	24864.226158705	51842.7519513649
Pabies	CH_PA_02	0.00115759929621269	200	0.00349569101450625	0.00261169586843484	0.00621939718239976	1071851.20019693	32367.5093935764	24182.3691521744	57587.0109481459	24864.226158705	51842.7519513649
Pabies	CH_PA_02	0.00115860937682998	200	0.00349569101450625	0.00261169586843484	0.00621939718239976	1072786.46002776	32367.5093935764	24182.3691521744	57587.0109481459	24864.226158705	51842.7519513649
Pabies	CH_PA_02	0.00115860937682998	200	0.00349569101450625	0.00261169586843484	0.00621939718239976	1072786.46002776	32367.5093935764	24182.3691521744	57587.0109481459	24864.226158705	51842.7519513649
Pabies	CH_PA_02	0.00115953725623604	200	0.00349569101450625	0.00261169586843484	0.00621939718239976	1073645.60762596	32367.5093935764	24182.3691521744	57587.0109481459	24864.226158705	51842.7519513649
Pabies	CH_PA_02	0.00115953725623604	200	0.00349569101450625	0.00261169586843484	0.00621939718239976	1073645.60762596	32367.5093935764	24182.3691521744	57587.0109481459	24864.226158705	51842.7519513649
Pabies	CH_PA_02	0.00116054920747066	200	0.00349569101450625	0.00261169586843484	0.00621939718239976	1074582.59950987	32367.5093935764	24182.3691521744	57587.0109481459	24864.226158705	51842.7519513649
Pabies	CH_PA_02	0.00116054920747066	200	0.00349569101450625	0.00261169586843484	0.00621939718239976	1074582.59950987	32367.5093935764	24182.3691521744	57587.0109481459	24864.226158705	51842.7519513649
Pabies	CH_PA_02	0.00116073711533324	200	0.00349569101450625	0.00261169586843484	0.00621939718239976	1074756.58827152	32367.5093935764	24182.3691521744	57587.0109481459	24864.226158705	51842.7519513649
Pabies	CH_PA_02	0.00116073711533324	200	0.00349569101450625	0.00261169586843484	0.00621939718239976	1074756.58827152	32367.5093935764	24182.3691521744	57587.0109481459	24864.226158705	51842.7519513649
Pabies	CH_PA_02	0.00116101726352744	200	0.00349569101450625	0.00261169586843484	0.00621939718239976	1075015.98474763	32367.5093935764	24182.3691521744	57587.0109481459	24864.226158705	51842.7519513649
Pabies	CH_PA_02	0.00116101726352744	200	0.00349569101450625	0.00261169586843484	0.00621939718239976	1075015.98474763	32367.5093935764	24182.3691521744	57587.0109481459	24864.226158705	51842.7519513649
Pabies	CH_PA_02	0.00116178327764474	200	0.00349569101450625	0.00261169586843484	0.00621939718239976	1075725.25707846	32367.5093935764	24182.3691521744	57587.0109481459	24864.226158705	51842.7519513649
Pabies	CH_PA_02	0.00116178327764474	200	0.00349569101450625	0.00261169586843484	0.00621939718239976	1075725.25707846	32367.5093935764	24182.3691521744	57587.0109481459	24864.226158705	51842.7519513649
Pabies	CH_PA_02	0.00116407016549859	200	0.00349569101450625	0.00261169586843484	0.00621939718239976	1077842.74583203	32367.5093935764	24182.3691521744	57587.0109481459	24864.226158705	51842.7519513649
Pabies	CH_PA_02	0.00116407016549859	200	0.00347472438286279	0.00261169586843484	0.00621939718239976	1077842.74583203	32173.3739153962	24182.3691521744	57587.0109481459	24860.1212671671	51842.7519513649
Pabies	CH_PA_02	0.00116415566382702	200	0.00347472438286279	0.00261169586843484	0.00621939718239976	1077921.91095094	32173.3739153962	24182.3691521744	57587.0109481459	24860.1212671671	51842.7519513649
Pabies	CH_PA_02	0.00116415566382702	200	0.00337549982264072	0.00261169586843484	0.00621939718239976	1077921.91095094	31254.6279874141	24182.3691521744	57587.0109481459	24853.9072920664	51842.7519513649
Pabies	CH_PA_02	0.00116446467523868	200	0.00337549982264072	0.00261169586843484	0.00621939718239976	1078208.03262841	31254.6279874141	24182.3691521744	57587.0109481459	24853.9072920664	51842.7519513649
Pabies	CH_PA_02	0.00116446467523868	200	0.00337549982264072	0.00261169586843484	0.00621939718239976	1078208.03262841	31254.6279874141	24182.3691521744	57587.0109481459	24853.9072920664	51842.7519513649
Pabies	CH_PA_02	0.00116505843827257	200	0.00337549982264072	0.00261169586843484	0.00621939718239976	1078757.81321534	31254.6279874141	24182.3691521744	57587.0109481459	24853.9072920664	51842.7519513649
Pabies	CH_PA_02	0.00116505843827257	200	0.00330109931619927	0.00261169586843484	0.00621939718239976	1078757.81321534	30565.7344092525	24182.3691521744	57587.0109481459	24782.6650384699	51842.7519513649
Pabies	CH_PA_02	0.00116510261315598	200	0.00330109931619927	0.00261169586843484	0.00621939718239976	1078798.71588517	30565.7344092525	24182.3691521744	57587.0109481459	24782.6650384699	51842.7519513649
Pabies	CH_PA_02	0.00116510261315598	200	0.00330109931619927	0.00261169586843484	0.00621939718239976	1078798.71588517	30565.7344092525	24182.3691521744	57587.0109481459	24782.6650384699	51842.7519513649
Pabies	CH_PA_02	0.00116559847542354	200	0.00330109931619927	0.00261169586843484	0.00621939718239976	1079257.84761439	30565.7344092525	24182.3691521744	57587.0109481459	24782.6650384699	51842.7519513649
Pabies	CH_PA_02	0.00116559847542354	200	0.00330109931619927	0.00261169586843484	0.00621939718239976	1079257.84761439	30565.7344092525	24182.3691521744	57587.0109481459	24782.6650384699	51842.7519513649
Pabies	CH_PA_02	0.00116638282467104	200	0.00330109931619927	0.00261169586843484	0.00621939718239976	1079984.09691763	30565.7344092525	24182.3691521744	57587.0109481459	24782.6650384699	51842.7519513649
Pabies	CH_PA_02	0.00116638282467104	200	0.00330109931619927	0.00261169586843484	0.00621939718239976	1079984.09691763	30565.7344092525	24182.3691521744	57587.0109481459	24782.6650384699	51842.7519513649
Pabies	CH_PA_02	0.00116772462751349	200	0.00330109931619927	0.00261169586843484	0.00621939718239976	1081226.50695694	30565.7344092525	24182.3691521744	57587.0109481459	24782.6650384699	51842.7519513649
Pabies	CH_PA_02	0.00116772462751349	200	0.00330109931619927	0.00261169586843484	0.00621939718239976	1081226.50695694	30565.7344092525	24182.3691521744	57587.0109481459	24782.6650384699	51842.7519513649
Pabies	CH_PA_02	0.00116790084392113	200	0.00330109931619927	0.00261169586843484	0.00621939718239976	1081389.67029734	30565.7344092525	24182.3691521744	57587.0109481459	24782.6650384699	51842.7519513649
Pabies	CH_PA_02	0.00116790084392113	200	0.00330109931619927	0.00261169586843484	0.00621939718239976	1081389.67029734	30565.7344092525	24182.3691521744	57587.0109481459	24782.6650384699	51842.7519513649
Pabies	CH_PA_02	0.0011683907785052	200	0.00330109931619927	0.00261169586843484	0.00621939718239976	1081843.31343074	30565.7344092525	24182.3691521744	57587.0109481459	24782.6650384699	51842.7519513649
Pabies	CH_PA_02	0.0011683907785052	200	0.00330109931619927	0.00261169586843484	0.00621939718239976	1081843.31343074	30565.7344092525	24182.3691521744	57587.0109481459	24782.6650384699	51842.7519513649
Pabies	CH_PA_02	0.00116912872389009	200	0.00330109931619927	0.00261169586843484	0.00621939718239976	1082526.59619452	30565.7344092525	24182.3691521744	57587.0109481459	24782.6650384699	51842.7519513649
Pabies	CH_PA_02	0.00116912872389009	200	0.00330109931619927	0.00261169586843484	0.00621939718239976	1082526.59619452	30565.7344092525	24182.3691521744	57587.0109481459	24782.6650384699	51842.7519513649
Pabies	CH_PA_02	0.00116983488059521	200	0.00330109931619927	0.00261169586843484	0.00621939718239976	1083180.44499557	30565.7344092525	24182.3691521744	57587.0109481459	24782.6650384699	51842.7519513649
Pabies	CH_PA_02	0.00116983488059521	200	0.00330109931619927	0.00261169586843484	0.00621939718239976	1083180.44499557	30565.7344092525	24182.3691521744	57587.0109481459	24782.6650384699	51842.7519513649
Pabies	CH_PA_02	0.00117055011858039	200	0.00330109931619927	0.00261169586843484	0.00621939718239976	1083842.70238925	30565.7344092525	24182.3691521744	57587.0109481459	24782.6650384699	51842.7519513649
Pabies	CH_PA_02	0.00117055011858039	200	0.00330109931619927	0.00261169586843484	0.00621939718239976	1083842.70238925	30565.7344092525	24182.3691521744	57587.0109481459	24782.6650384699	51842.7519513649
Pabies	CH_PA_02	0.00117106845631383	200	0.00330109931619927	0.00261169586843484	0.00621939718239976	1084322.64473503	30565.7344092525	24182.3691521744	57587.0109481459	24782.6650384699	51842.7519513649
Pabies	CH_PA_02	0.00117106845631383	200	0.00330109931619927	0.00261169586843484	0.00621939718239976	1084322.64473503	30565.7344092525	24182.3691521744	57587.0109481459	24782.6650384699	51842.7519513649
Pabies	CH_PA_02	0.00117132365577692	200	0.00330109931619927	0.00261169586843484	0.00621939718239976	1084558.94053418	30565.7344092525	24182.3691521744	57587.0109481459	24782.6650384699	51842.7519513649
Pabies	CH_PA_02	0.00117132365577692	200	0.00330109931619927	0.00261169586843484	0.00621939718239976	1084558.94053418	30565.7344092525	24182.3691521744	57587.0109481459	24782.6650384699	51842.7519513649
Pabies	CH_PA_02	0.00117140024142765	200	0.00330109931619927	0.00261169586843484	0.00621939718239976	1084629.85317375	30565.7344092525	24182.3691521744	57587.0109481459	24782.6650384699	51842.7519513649
Pabies	CH_PA_02	0.00117140024142765	200	0.00330109931619927	0.00261169586843484	0.00621939718239976	1084629.85317375	30565.7344092525	24182.3691521744	57587.0109481459	24782.6650384699	51842.7519513649
Pabies	CH_PA_02	0.0011721175771228	200	0.00330109931619927	0.00261169586843484	0.00621939718239976	1085294.05289148	30565.7344092525	24182.3691521744	57587.0109481459	24782.6650384699	51842.7519513649
Pabies	CH_PA_02	0.0011721175771228	200	0.00330109931619927	0.00261169586843484	0.00621939718239976	1085294.05289148	30565.7344092525	24182.3691521744	57587.0109481459	24782.6650384699	51842.7519513649
Pabies	CH_PA_02	0.00117279136501298	200	0.00330109931619927	0.00261169586843484	0.00621939718239976	1085917.93056758	30565.7344092525	24182.3691521744	57587.0109481459	24782.6650384699	51842.7519513649
Pabies	CH_PA_02	0.00117279136501298	200	0.00330109931619927	0.00261169586843484	0.00621939718239976	1085917.93056758	30565.7344092525	24182.3691521744	57587.0109481459	24782.6650384699	51842.7519513649
Pabies	CH_PA_02	0.00117360020392585	200	0.00330109931619927	0.00261169586843484	0.00621939718239976	1086666.8554869	30565.7344092525	24182.3691521744	57587.0109481459	24782.6650384699	51842.7519513649
Pabies	CH_PA_02	0.00117360020392585	200	0.00329383100429197	0.00260841634598205	0.00621939718239976	1086666.8554869	30498.4352249256	24152.0032035375	57587.0109481459	24693.9324947135	51842.7519513649
Pabies	CH_PA_02	0.00117430603961388	200	0.00329383100429197	0.00260841634598205	0.00621939718239976	1087320.40704989	30498.4352249256	24152.0032035375	57587.0109481459	24693.9324947135	51842.7519513649
Pabies	CH_PA_02	0.00117430603961388	200	0.00329383100429197	0.00260841634598205	0.00621939718239976	1087320.40704989	30498.4352249256	24152.0032035375	57587.0109481459	24693.9324947135	51842.7519513649
Pabies	CH_PA_02	0.00117455815695506	200	0.00329383100429197	0.00260841634598205	0.00621939718239976	1087553.84903246	30498.4352249256	24152.0032035375	57587.0109481459	24693.9324947135	51842.7519513649
Pabies	CH_PA_02	0.00117455815695506	200	0.00329383100429197	0.00260841634598205	0.00621939718239976	1087553.84903246	30498.4352249256	24152.0032035375	57587.0109481459	24693.9324947135	51842.7519513649
Pabies	CH_PA_02	0.00117590382760651	200	0.00329383100429197	0.00260841634598205	0.00621939718239976	1088799.8403764	30498.4352249256	24152.0032035375	57587.0109481459	24693.9324947135	51842.7519513649
Pabies	CH_PA_02	0.00117590382760651	200	0.00329383100429197	0.00260841634598205	0.00621939718239976	1088799.8403764	30498.4352249256	24152.0032035375	57587.0109481459	24693.9324947135	51842.7519513649
Pabies	CH_PA_02	0.00117633579919828	200	0.00329383100429197	0.00260841634598205	0.00621939718239976	1089199.81407248	30498.4352249256	24152.0032035375	57587.0109481459	24693.9324947135	51842.7519513649
Pabies	CH_PA_02	0.00117633579919828	200	0.00329383100429197	0.00260841634598205	0.00621939718239976	1089199.81407248	30498.4352249256	24152.0032035375	57587.0109481459	24693.9324947135	51842.7519513649
Pabies	CH_PA_02	0.00117635823260465	200	0.00329383100429197	0.00260841634598205	0.00621939718239976	1089220.58574505	30498.4352249256	24152.0032035375	57587.0109481459	24693.9324947135	51842.7519513649
Pabies	CH_PA_02	0.00117635823260465	200	0.00329383100429197	0.00260841634598205	0.00621939718239976	1089220.58574505	30498.4352249256	24152.0032035375	57587.0109481459	24693.9324947135	51842.7519513649
Pabies	CH_PA_02	0.00117663806764075	200	0.00329383100429197	0.00260841634598205	0.00621939718239976	1089479.69225996	30498.4352249256	24152.0032035375	57587.0109481459	24693.9324947135	51842.7519513649
Pabies	CH_PA_02	0.00117663806764075	200	0.00329383100429197	0.00260841634598205	0.00621939718239976	1089479.69225996	30498.4352249256	24152.0032035375	57587.0109481459	24693.9324947135	51842.7519513649
Pabies	CH_PA_02	0.00117670061354573	200	0.00329383100429197	0.00260841634598205	0.00621939718239976	1089537.60513493	30498.4352249256	24152.0032035375	57587.0109481459	24693.9324947135	51842.7519513649
Pabies	CH_PA_02	0.00117670061354573	200	0.00329383100429197	0.00260841634598205	0.00621939718239976	1089537.60513493	30498.4352249256	24152.0032035375	57587.0109481459	24693.9324947135	51842.7519513649
Pabies	CH_PA_02	0.00117683682121415	200	0.00329383100429197	0.00260841634598205	0.00621939718239976	1089663.72334644	30498.4352249256	24152.0032035375	57587.0109481459	24693.9324947135	51842.7519513649
Pabies	CH_PA_02	0.00117683682121415	200	0.00329383100429197	0.00260841634598205	0.00621939718239976	1089663.72334644	30498.4352249256	24152.0032035375	57587.0109481459	24693.9324947135	51842.7519513649
Pabies	CH_PA_02	0.0011770454778357	200	0.00329383100429197	0.00260841634598205	0.00621939718239976	1089856.92392194	30498.4352249256	24152.0032035375	57587.0109481459	24693.9324947135	51842.7519513649
Pabies	CH_PA_02	0.0011770454778357	200	0.00329383100429197	0.00260841634598205	0.00621939718239976	1089856.92392194	30498.4352249256	24152.0032035375	57587.0109481459	24693.9324947135	51842.7519513649
Pabies	CH_PA_02	0.00117740283104253	200	0.00329383100429197	0.00260841634598205	0.00621939718239976	1090187.80652086	30498.4352249256	24152.0032035375	57587.0109481459	24693.9324947135	51842.7519513649
Pabies	CH_PA_02	0.00117740283104253	200	0.00329383100429197	0.00260841634598205	0.00621939718239976	1090187.80652086	30498.4352249256	24152.0032035375	57587.0109481459	24693.9324947135	51842.7519513649
Pabies	CH_PA_02	0.00117747051903887	200	0.00329383100429197	0.00260841634598205	0.00621939718239976	1090250.48059155	30498.4352249256	24152.0032035375	57587.0109481459	24693.9324947135	51842.7519513649
Pabies	CH_PA_02	0.00117747051903887	200	0.0032271660230107	0.00260841634598205	0.00621939718239976	1090250.48059155	29881.1668797287	24152.0032035375	57587.0109481459	24677.4805641082	51842.7519513649
Pabies	CH_PA_02	0.00117777778027479	200	0.0032271660230107	0.00260841634598205	0.00621939718239976	1090534.98173592	29881.1668797287	24152.0032035375	57587.0109481459	24677.4805641082	51842.7519513649
Pabies	CH_PA_02	0.00117777778027479	200	0.0032271660230107	0.00260841634598205	0.00621939718239976	1090534.98173592	29881.1668797287	24152.0032035375	57587.0109481459	24677.4805641082	51842.7519513649
Pabies	CH_PA_02	0.00117828414350092	200	0.0032271660230107	0.00260841634598205	0.00621939718239976	1091003.83657492	29881.1668797287	24152.0032035375	57587.0109481459	24677.4805641082	51842.7519513649
Pabies	CH_PA_02	0.00117828414350092	200	0.00321917358881744	0.00260841634598205	0.00621939718239976	1091003.83657492	29807.1628594207	24152.0032035375	57587.0109481459	24674.3870617468	51842.7519513649
Pabies	CH_PA_02	0.00117983203226619	200	0.00321917358881744	0.00260841634598205	0.00621939718239976	1092437.06691314	29807.1628594207	24152.0032035375	57587.0109481459	24674.3870617468	51842.7519513649
Pabies	CH_PA_02	0.00117983203226619	200	0.00321917358881744	0.00260841634598205	0.00621939718239976	1092437.06691314	29807.1628594207	24152.0032035375	57587.0109481459	24674.3870617468	51842.7519513649
Pabies	CH_PA_02	0.00118013988706167	200	0.00321917358881744	0.00260841634598205	0.00621939718239976	1092722.1176497	29807.1628594207	24152.0032035375	57587.0109481459	24674.3870617468	51842.7519513649
Pabies	CH_PA_02	0.00118013988706167	200	0.00321917358881744	0.00260841634598205	0.00621939718239976	1092722.1176497	29807.1628594207	24152.0032035375	57587.0109481459	24674.3870617468	51842.7519513649
Pabies	CH_PA_02	0.001180855519971	200	0.00321917358881744	0.00260841634598205	0.00621939718239976	1093384.74071389	29807.1628594207	24152.0032035375	57587.0109481459	24674.3870617468	51842.7519513649
Pabies	CH_PA_02	0.001180855519971	200	0.00318216121125015	0.00260841634598205	0.00621939718239976	1093384.74071389	29464.4556597236	24152.0032035375	57587.0109481459	24663.9791928606	51842.7519513649
Pabies	CH_PA_02	0.00118099176194301	200	0.00318216121125015	0.00260841634598205	0.00621939718239976	1093510.89068797	29464.4556597236	24152.0032035375	57587.0109481459	24663.9791928606	51842.7519513649
Pabies	CH_PA_02	0.00118099176194301	200	0.0031680076207445	0.00260545839674074	0.00621939718239976	1093510.89068797	29333.4038957824	24124.6147846364	57587.0109481459	24626.1181761661	51842.7519513649
Pabies	CH_PA_02	0.00118109540874045	200	0.0031680076207445	0.00260545839674074	0.00621939718239976	1093606.85994486	29333.4038957824	24124.6147846364	57587.0109481459	24626.1181761661	51842.7519513649
Pabies	CH_PA_02	0.00118109540874045	200	0.0031680076207445	0.00260545839674074	0.00621939718239976	1093606.85994486	29333.4038957824	24124.6147846364	57587.0109481459	24626.1181761661	51842.7519513649
Pabies	CH_PA_02	0.00118170233470899	200	0.0031680076207445	0.00260545839674074	0.00621939718239976	1094168.82843425	29333.4038957824	24124.6147846364	57587.0109481459	24626.1181761661	51842.7519513649
Pabies	CH_PA_02	0.00118170233470899	200	0.0031680076207445	0.00260545839674074	0.00621939718239976	1094168.82843425	29333.4038957824	24124.6147846364	57587.0109481459	24626.1181761661	51842.7519513649
Pabies	CH_PA_02	0.00118281392741601	200	0.0031680076207445	0.00260545839674074	0.00621939718239976	1095198.08094075	29333.4038957824	24124.6147846364	57587.0109481459	24626.1181761661	51842.7519513649
Pabies	CH_PA_02	0.00118281392741601	200	0.0031680076207445	0.00260545839674074	0.00621939718239976	1095198.08094075	29333.4038957824	24124.6147846364	57587.0109481459	24626.1181761661	51842.7519513649
Pabies	CH_PA_02	0.00118288483842174	200	0.0031680076207445	0.00260545839674074	0.00621939718239976	1095263.73927939	29333.4038957824	24124.6147846364	57587.0109481459	24626.1181761661	51842.7519513649
Pabies	CH_PA_02	0.00118288483842174	200	0.0031680076207445	0.00260545839674074	0.00621939718239976	1095263.73927939	29333.4038957824	24124.6147846364	57587.0109481459	24626.1181761661	51842.7519513649
Pabies	CH_PA_02	0.00118528892349162	200	0.0031680076207445	0.00260545839674074	0.00621939718239976	1097489.74397373	29333.4038957824	24124.6147846364	57587.0109481459	24626.1181761661	51842.7519513649
Pabies	CH_PA_02	0.00118528892349162	200	0.0031680076207445	0.00260545839674074	0.00621939718239976	1097489.74397373	29333.4038957824	24124.6147846364	57587.0109481459	24626.1181761661	51842.7519513649
Pabies	CH_PA_02	0.0011868833279851	200	0.0031680076207445	0.00260545839674074	0.00621939718239976	1098966.04443064	29333.4038957824	24124.6147846364	57587.0109481459	24626.1181761661	51842.7519513649
Pabies	CH_PA_02	0.0011868833279851	200	0.0031680076207445	0.00260545839674074	0.00621939718239976	1098966.04443064	29333.4038957824	24124.6147846364	57587.0109481459	24626.1181761661	51842.7519513649
Pabies	CH_PA_02	0.00118757042109198	200	0.0031680076207445	0.00260545839674074	0.00621939718239976	1099602.24175183	29333.4038957824	24124.6147846364	57587.0109481459	24626.1181761661	51842.7519513649
Pabies	CH_PA_02	0.00118757042109198	200	0.0031680076207445	0.00260545839674074	0.00621939718239976	1099602.24175183	29333.4038957824	24124.6147846364	57587.0109481459	24626.1181761661	51842.7519513649
Pabies	CH_PA_02	0.00118835624745466	200	0.0031680076207445	0.00260545839674074	0.00621939718239976	1100329.85875432	29333.4038957824	24124.6147846364	57587.0109481459	24626.1181761661	51842.7519513649
Pabies	CH_PA_02	0.00118835624745466	200	0.0031680076207445	0.00260545839674074	0.00621939718239976	1100329.85875432	29333.4038957824	24124.6147846364	57587.0109481459	24626.1181761661	51842.7519513649
Pabies	CH_PA_02	0.00118853763120284	200	0.0031680076207445	0.00260545839674074	0.00621939718239976	1100497.8066693	29333.4038957824	24124.6147846364	57587.0109481459	24626.1181761661	51842.7519513649
Pabies	CH_PA_02	0.00118853763120284	200	0.0031680076207445	0.00260545839674074	0.00621939718239976	1100497.8066693	29333.4038957824	24124.6147846364	57587.0109481459	24626.1181761661	51842.7519513649
Pabies	CH_PA_02	0.00118884802420089	200	0.0031680076207445	0.00260545839674074	0.00621939718239976	1100785.20759342	29333.4038957824	24124.6147846364	57587.0109481459	24626.1181761661	51842.7519513649
Pabies	CH_PA_02	0.00118884802420089	200	0.0031680076207445	0.00260545839674074	0.00621939718239976	1100785.20759342	29333.4038957824	24124.6147846364	57587.0109481459	24626.1181761661	51842.7519513649
Pabies	CH_PA_02	0.00118906835327021	200	0.0031680076207445	0.00260545839674074	0.00621939718239976	1100989.21599093	29333.4038957824	24124.6147846364	57587.0109481459	24626.1181761661	51842.7519513649
Pabies	CH_PA_02	0.00118906835327021	200	0.0031680076207445	0.00260545839674074	0.00621939718239976	1100989.21599093	29333.4038957824	24124.6147846364	57587.0109481459	24626.1181761661	51842.7519513649
Pabies	CH_PA_02	0.00118925401847785	200	0.0031680076207445	0.00260545839674074	0.00621939718239976	1101161.12822023	29333.4038957824	24124.6147846364	57587.0109481459	24626.1181761661	51842.7519513649
Pabies	CH_PA_02	0.00118925401847785	200	0.0031680076207445	0.00260545839674074	0.00621939718239976	1101161.12822023	29333.4038957824	24124.6147846364	57587.0109481459	24626.1181761661	51842.7519513649
Pabies	CH_PA_02	0.00118931312670737	200	0.0031680076207445	0.00260545839674074	0.00621939718239976	1101215.85806238	29333.4038957824	24124.6147846364	57587.0109481459	24626.1181761661	51842.7519513649
Pabies	CH_PA_02	0.00118931312670737	200	0.0031680076207445	0.00260545839674074	0.00621939718239976	1101215.85806238	29333.4038957824	24124.6147846364	57587.0109481459	24626.1181761661	51842.7519513649
Pabies	CH_PA_02	0.00118978869536622	200	0.0031680076207445	0.00260545839674074	0.00621939718239976	1101656.19941317	29333.4038957824	24124.6147846364	57587.0109481459	24626.1181761661	51842.7519513649
Pabies	CH_PA_02	0.00118978869536622	200	0.0031680076207445	0.00260545839674074	0.00621939718239976	1101656.19941317	29333.4038957824	24124.6147846364	57587.0109481459	24626.1181761661	51842.7519513649
Pabies	CH_PA_02	0.00118979654244221	200	0.0031680076207445	0.00260545839674074	0.00621939718239976	1101663.46522427	29333.4038957824	24124.6147846364	57587.0109481459	24626.1181761661	51842.7519513649
Pabies	CH_PA_02	0.00118979654244221	200	0.0031680076207445	0.00260545839674074	0.00621939718239976	1101663.46522427	29333.4038957824	24124.6147846364	57587.0109481459	24626.1181761661	51842.7519513649
Pabies	CH_PA_02	0.00119086012323787	200	0.0031680076207445	0.00260545839674074	0.00621939718239976	1102648.26225729	29333.4038957824	24124.6147846364	57587.0109481459	24626.1181761661	51842.7519513649
Pabies	CH_PA_02	0.00119086012323787	200	0.0031680076207445	0.00260545839674074	0.00621939718239976	1102648.26225729	29333.4038957824	24124.6147846364	57587.0109481459	24626.1181761661	51842.7519513649
Pabies	CH_PA_02	0.00119445409190931	200	0.0031680076207445	0.00260545839674074	0.00621939718239976	1105976.01102714	29333.4038957824	24124.6147846364	57587.0109481459	24626.1181761661	51842.7519513649
Pabies	CH_PA_02	0.00119445409190931	200	0.0031680076207445	0.00260545839674074	0.00621939718239976	1105976.01102714	29333.4038957824	24124.6147846364	57587.0109481459	24626.1181761661	51842.7519513649
Pabies	CH_PA_02	0.00119491041725475	200	0.0031680076207445	0.00260545839674074	0.00621939718239976	1106398.53449514	29333.4038957824	24124.6147846364	57587.0109481459	24626.1181761661	51842.7519513649
Pabies	CH_PA_02	0.00119491041725475	200	0.00316009528857402	0.00259681757308306	0.00621939718239976	1106398.53449514	29260.1415608706	24044.6071581765	57587.0109481459	24616.7945164771	51842.7519513649
Pabies	CH_PA_02	0.0011960809523303	200	0.00316009528857402	0.00259681757308306	0.00621939718239976	1107482.3632688	29260.1415608706	24044.6071581765	57587.0109481459	24616.7945164771	51842.7519513649
Pabies	CH_PA_02	0.0011960809523303	200	0.00316009528857402	0.00259681757308306	0.00621939718239976	1107482.3632688	29260.1415608706	24044.6071581765	57587.0109481459	24616.7945164771	51842.7519513649
Pabies	CH_PA_02	0.00119638993115509	200	0.00316009528857402	0.00259681757308306	0.00621939718239976	1107768.45477323	29260.1415608706	24044.6071581765	57587.0109481459	24616.7945164771	51842.7519513649
Pabies	CH_PA_02	0.00119638993115509	200	0.00316009528857402	0.00259681757308306	0.00621939718239976	1107768.45477323	29260.1415608706	24044.6071581765	57587.0109481459	24616.7945164771	51842.7519513649
Pabies	CH_PA_02	0.00119745801080924	200	0.00316009528857402	0.00259681757308306	0.00621939718239976	1108757.41741597	29260.1415608706	24044.6071581765	57587.0109481459	24616.7945164771	51842.7519513649
Pabies	CH_PA_02	0.00119745801080924	200	0.00316009528857402	0.00259681757308306	0.00621939718239976	1108757.41741597	29260.1415608706	24044.6071581765	57587.0109481459	24616.7945164771	51842.7519513649
Pabies	CH_PA_02	0.00119895494769804	200	0.00316009528857402	0.00259681757308306	0.00621939718239976	1110143.47009078	29260.1415608706	24044.6071581765	57587.0109481459	24616.7945164771	51842.7519513649
Pabies	CH_PA_02	0.00119895494769804	200	0.00311332997999274	0.00259681757308306	0.00621939718239976	1110143.47009078	28827.1294443772	24044.6071581765	57587.0109481459	24616.7945164771	51842.7519513649
Pabies	CH_PA_02	0.00120022555757435	200	0.00311332997999274	0.00259681757308306	0.00621939718239976	1111319.96071699	28827.1294443772	24044.6071581765	57587.0109481459	24616.7945164771	51842.7519513649
Pabies	CH_PA_02	0.00120022555757435	200	0.00311332997999274	0.00259681757308306	0.00621939718239976	1111319.96071699	28827.1294443772	24044.6071581765	57587.0109481459	24616.7945164771	51842.7519513649
Pabies	CH_PA_02	0.00120107875050307	200	0.00311332997999274	0.00259681757308306	0.00621939718239976	1112109.95416951	28827.1294443772	24044.6071581765	57587.0109481459	24616.7945164771	51842.7519513649
Pabies	CH_PA_02	0.00120107875050307	200	0.00311332997999274	0.00259681757308306	0.00621939718239976	1112109.95416951	28827.1294443772	24044.6071581765	57587.0109481459	24616.7945164771	51842.7519513649
Pabies	CH_PA_02	0.00120124631453422	200	0.00311332997999274	0.00259681757308306	0.00621939718239976	1112265.10605021	28827.1294443772	24044.6071581765	57587.0109481459	24616.7945164771	51842.7519513649
Pabies	CH_PA_02	0.00120124631453422	200	0.00309666701157336	0.00259567313363755	0.00621939718239976	1112265.10605021	28672.8426997533	24034.010496644	57587.0109481459	24567.0422601041	51842.7519513649
Pabies	CH_PA_02	0.00120130903543153	200	0.00309666701157336	0.00259567313363755	0.00621939718239976	1112323.18095512	28672.8426997533	24034.010496644	57587.0109481459	24567.0422601041	51842.7519513649
Pabies	CH_PA_02	0.00120130903543153	200	0.00309666701157336	0.00259567313363755	0.00621939718239976	1112323.18095512	28672.8426997533	24034.010496644	57587.0109481459	24567.0422601041	51842.7519513649
Pabies	CH_PA_02	0.00120194285399706	200	0.00309666701157336	0.00259567313363755	0.00621939718239976	1112910.04999728	28672.8426997533	24034.010496644	57587.0109481459	24567.0422601041	51842.7519513649
Pabies	CH_PA_02	0.00120194285399706	200	0.00309666701157336	0.00259567313363755	0.00621939718239976	1112910.04999728	28672.8426997533	24034.010496644	57587.0109481459	24567.0422601041	51842.7519513649
Pabies	CH_PA_02	0.00120250409517366	200	0.00309666701157336	0.00259567313363755	0.00621939718239976	1113429.71775339	28672.8426997533	24034.010496644	57587.0109481459	24567.0422601041	51842.7519513649
Pabies	CH_PA_02	0.00120250409517366	200	0.00307400658624813	0.0025937617537339	0.00621939718239976	1113429.71775339	28463.023946742	24016.3125345732	57587.0109481459	24548.3598792347	51842.7519513649
Pabies	CH_PA_02	0.00120308896634309	200	0.00307400658624813	0.0025937617537339	0.00621939718239976	1113971.26513249	28463.023946742	24016.3125345732	57587.0109481459	24548.3598792347	51842.7519513649
Pabies	CH_PA_02	0.00120308896634309	200	0.00307400658624813	0.0025937617537339	0.00621939718239976	1113971.26513249	28463.023946742	24016.3125345732	57587.0109481459	24548.3598792347	51842.7519513649
Pabies	CH_PA_02	0.00120332111898531	200	0.00307400658624813	0.0025937617537339	0.00621939718239976	1114186.22128269	28463.023946742	24016.3125345732	57587.0109481459	24548.3598792347	51842.7519513649
Pabies	CH_PA_02	0.00120332111898531	200	0.00307400658624813	0.0025937617537339	0.00621939718239976	1114186.22128269	28463.023946742	24016.3125345732	57587.0109481459	24548.3598792347	51842.7519513649
Pabies	CH_PA_02	0.0012034219026783	200	0.00307400658624813	0.0025937617537339	0.00621939718239976	1114279.53951695	28463.023946742	24016.3125345732	57587.0109481459	24548.3598792347	51842.7519513649
Pabies	CH_PA_02	0.0012034219026783	200	0.00307400658624813	0.0025937617537339	0.00621939718239976	1114279.53951695	28463.023946742	24016.3125345732	57587.0109481459	24548.3598792347	51842.7519513649
Pabies	CH_PA_02	0.00120762919358574	200	0.00307400658624813	0.0025937617537339	0.00621939718239976	1118175.17924606	28463.023946742	24016.3125345732	57587.0109481459	24548.3598792347	51842.7519513649
Pabies	CH_PA_02	0.00120762919358574	200	0.00307400658624813	0.0025937617537339	0.00621939718239976	1118175.17924606	28463.023946742	24016.3125345732	57587.0109481459	24548.3598792347	51842.7519513649
Pabies	CH_PA_02	0.00120776232598983	200	0.00307400658624813	0.0025937617537339	0.00621939718239976	1118298.44999059	28463.023946742	24016.3125345732	57587.0109481459	24548.3598792347	51842.7519513649
Pabies	CH_PA_02	0.00120776232598983	200	0.00307400658624813	0.0025937617537339	0.00621939718239976	1118298.44999059	28463.023946742	24016.3125345732	57587.0109481459	24548.3598792347	51842.7519513649
Pabies	CH_PA_02	0.00121033657493269	200	0.00307400658624813	0.0025937617537339	0.00621939718239976	1120682.01382657	28463.023946742	24016.3125345732	57587.0109481459	24548.3598792347	51842.7519513649
Pabies	CH_PA_02	0.00121033657493269	200	0.00307400658624813	0.0025937617537339	0.00621939718239976	1120682.01382657	28463.023946742	24016.3125345732	57587.0109481459	24548.3598792347	51842.7519513649
Pabies	CH_PA_02	0.00121164892751797	200	0.00307400658624813	0.0025937617537339	0.00621939718239976	1121897.15510923	28463.023946742	24016.3125345732	57587.0109481459	24548.3598792347	51842.7519513649
Pabies	CH_PA_02	0.00121164892751797	200	0.00306449600026308	0.00259270848495433	0.00621939718239976	1121897.15510923	28374.9629653988	24006.5600458734	57587.0109481459	24546.5312876035	51842.7519513649
Pabies	CH_PA_02	0.00121196939247064	200	0.00306449600026308	0.00259270848495433	0.00621939718239976	1122193.88191726	28374.9629653988	24006.5600458734	57587.0109481459	24546.5312876035	51842.7519513649
Pabies	CH_PA_02	0.00121196939247064	200	0.00306449600026308	0.00259270848495433	0.00621939718239976	1122193.88191726	28374.9629653988	24006.5600458734	57587.0109481459	24546.5312876035	51842.7519513649
Pabies	CH_PA_02	0.00121387333526393	200	0.00306449600026308	0.00259270848495433	0.00621939718239976	1123956.79191104	28374.9629653988	24006.5600458734	57587.0109481459	24546.5312876035	51842.7519513649
Pabies	CH_PA_02	0.00121387333526393	200	0.00306444735648924	0.00255372880170748	0.00621939718239976	1123956.79191104	28374.5125600856	23645.6370528471	57587.0109481459	24538.2028348643	51842.7519513649
Pabies	CH_PA_02	0.00121462645652982	200	0.00306444735648924	0.00255372880170748	0.00621939718239976	1124654.1264165	28374.5125600856	23645.6370528471	57587.0109481459	24538.2028348643	51842.7519513649
Pabies	CH_PA_02	0.00121462645652982	200	0.00306444735648924	0.00255372880170748	0.00621939718239976	1124654.1264165	28374.5125600856	23645.6370528471	57587.0109481459	24538.2028348643	51842.7519513649
Pabies	CH_PA_02	0.00121591011668105	200	0.00306444735648924	0.00255372880170748	0.00621939718239976	1125842.7006306	28374.5125600856	23645.6370528471	57587.0109481459	24538.2028348643	51842.7519513649
Pabies	CH_PA_02	0.00121591011668105	200	0.00306444735648924	0.00255372880170748	0.00621939718239976	1125842.7006306	28374.5125600856	23645.6370528471	57587.0109481459	24538.2028348643	51842.7519513649
Pabies	CH_PA_02	0.00121627679857045	200	0.00306444735648924	0.00255372880170748	0.00621939718239976	1126182.22089857	28374.5125600856	23645.6370528471	57587.0109481459	24538.2028348643	51842.7519513649
Pabies	CH_PA_02	0.00121627679857045	200	0.00306444735648924	0.00255372880170748	0.00621939718239976	1126182.22089857	28374.5125600856	23645.6370528471	57587.0109481459	24538.2028348643	51842.7519513649
Pabies	CH_PA_02	0.00121680402623876	200	0.00306444735648924	0.00255372880170748	0.00621939718239976	1126670.39466552	28374.5125600856	23645.6370528471	57587.0109481459	24538.2028348643	51842.7519513649
Pabies	CH_PA_02	0.00121680402623876	200	0.00305554205051634	0.00254734044693047	0.00621939718239976	1126670.39466552	28292.0560232994	23586.4856197265	57587.0109481459	24487.1290299672	51842.7519513649
Pabies	CH_PA_02	0.00121812751445944	200	0.00305554205051634	0.00254734044693047	0.00621939718239976	1127895.8467217	28292.0560232994	23586.4856197265	57587.0109481459	24487.1290299672	51842.7519513649
Pabies	CH_PA_02	0.00121812751445944	200	0.00304651120282773	0.00254613221714681	0.00621939718239976	1127895.8467217	28208.4370632197	23575.2983069149	57587.0109481459	24485.9153629554	51842.7519513649
Pabies	CH_PA_02	0.00122011137788164	200	0.00304651120282773	0.00254613221714681	0.00621939718239976	1129732.75729781	28208.4370632197	23575.2983069149	57587.0109481459	24485.9153629554	51842.7519513649
Pabies	CH_PA_02	0.00122011137788164	200	0.00304651120282773	0.00254613221714681	0.00621939718239976	1129732.75729781	28208.4370632197	23575.2983069149	57587.0109481459	24485.9153629554	51842.7519513649
Pabies	CH_PA_02	0.00122023972520879	200	0.00304651120282773	0.00254613221714681	0.00621939718239976	1129851.59741554	28208.4370632197	23575.2983069149	57587.0109481459	24485.9153629554	51842.7519513649
Pabies	CH_PA_02	0.00122023972520879	200	0.00304651120282773	0.00254613221714681	0.00621939718239976	1129851.59741554	28208.4370632197	23575.2983069149	57587.0109481459	24485.9153629554	51842.7519513649
Pabies	CH_PA_02	0.00122221699295734	200	0.00304651120282773	0.00254613221714681	0.00621939718239976	1131682.40088643	28208.4370632197	23575.2983069149	57587.0109481459	24485.9153629554	51842.7519513649
Pabies	CH_PA_02	0.00122221699295734	200	0.00304651120282773	0.00254613221714681	0.00621939718239976	1131682.40088643	28208.4370632197	23575.2983069149	57587.0109481459	24485.9153629554	51842.7519513649
Pabies	CH_PA_02	0.00122406929512306	200	0.00304651120282773	0.00254613221714681	0.00621939718239976	1133397.49548432	28208.4370632197	23575.2983069149	57587.0109481459	24485.9153629554	51842.7519513649
Pabies	CH_PA_02	0.00122406929512306	200	0.00304651120282773	0.00254613221714681	0.00621939718239976	1133397.49548432	28208.4370632197	23575.2983069149	57587.0109481459	24485.9153629554	51842.7519513649
Pabies	CH_PA_02	0.00122638369440456	200	0.00304651120282773	0.00254613221714681	0.00621939718239976	1135540.457782	28208.4370632197	23575.2983069149	57587.0109481459	24485.9153629554	51842.7519513649
Pabies	CH_PA_02	0.00122638369440456	200	0.00304651120282773	0.00254613221714681	0.00621939718239976	1135540.457782	28208.4370632197	23575.2983069149	57587.0109481459	24485.9153629554	51842.7519513649
Pabies	CH_PA_02	0.00122648536182199	200	0.00304651120282773	0.00254613221714681	0.00621939718239976	1135634.59427962	28208.4370632197	23575.2983069149	57587.0109481459	24485.9153629554	51842.7519513649
Pabies	CH_PA_02	0.00122648536182199	200	0.00304651120282773	0.00254613221714681	0.00621939718239976	1135634.59427962	28208.4370632197	23575.2983069149	57587.0109481459	24485.9153629554	51842.7519513649
Pabies	CH_PA_02	0.00122735156219153	200	0.00304651120282773	0.00254613221714681	0.00621939718239976	1136436.63165882	28208.4370632197	23575.2983069149	57587.0109481459	24485.9153629554	51842.7519513649
Pabies	CH_PA_02	0.00122735156219153	200	0.00303321106296482	0.00254613221714681	0.00621939718239976	1136436.63165882	28085.2876200446	23575.2983069149	57587.0109481459	24484.2243202522	51842.7519513649
Pabies	CH_PA_02	0.00122835114761415	200	0.00303321106296482	0.00254613221714681	0.00621939718239976	1137362.1737168	28085.2876200446	23575.2983069149	57587.0109481459	24484.2243202522	51842.7519513649
Pabies	CH_PA_02	0.00122835114761415	200	0.00303321106296482	0.00254613221714681	0.00621939718239976	1137362.1737168	28085.2876200446	23575.2983069149	57587.0109481459	24484.2243202522	51842.7519513649
Pabies	CH_PA_02	0.00122918323985271	200	0.00303321106296482	0.00254613221714681	0.00621939718239976	1138132.62949325	28085.2876200446	23575.2983069149	57587.0109481459	24484.2243202522	51842.7519513649
Pabies	CH_PA_02	0.00122918323985271	200	0.00302823832939044	0.00254559305771346	0.00621939718239976	1138132.62949325	28039.2437906522	23570.3060899395	57587.0109481459	24417.0006529838	51503.8691512741
Pabies	CH_PA_02	0.00122936277674947	200	0.00302823832939044	0.00254559305771346	0.00621939718239976	1138298.86736062	28039.2437906522	23570.3060899395	57587.0109481459	24417.0006529838	51503.8691512741
Pabies	CH_PA_02	0.00122936277674947	200	0.00300596938449657	0.00254559305771346	0.00621939718239976	1138298.86736062	27833.0498564497	23570.3060899395	57587.0109481459	24414.2631596126	51503.8691512741
Pabies	CH_PA_02	0.00123045332613357	200	0.00300596938449657	0.00254559305771346	0.00621939718239976	1139308.63530886	27833.0498564497	23570.3060899395	57587.0109481459	24414.2631596126	51503.8691512741
Pabies	CH_PA_02	0.00123045332613357	200	0.00300596938449657	0.00254559305771346	0.00621939718239976	1139308.63530886	27833.0498564497	23570.3060899395	57587.0109481459	24414.2631596126	51503.8691512741
Pabies	CH_PA_02	0.0012304703640431	200	0.00300596938449657	0.00254559305771346	0.00621939718239976	1139324.41115102	27833.0498564497	23570.3060899395	57587.0109481459	24414.2631596126	51503.8691512741
Pabies	CH_PA_02	0.0012304703640431	200	0.00300596938449657	0.00254559305771346	0.00621939718239976	1139324.41115102	27833.0498564497	23570.3060899395	57587.0109481459	24414.2631596126	51503.8691512741
Pabies	CH_PA_02	0.00123248045021355	200	0.00300596938449657	0.00254559305771346	0.00621939718239976	1141185.60204958	27833.0498564497	23570.3060899395	57587.0109481459	24414.2631596126	51503.8691512741
Pabies	CH_PA_02	0.00123248045021355	200	0.00300596938449657	0.00254559305771346	0.00621939718239976	1141185.60204958	27833.0498564497	23570.3060899395	57587.0109481459	24414.2631596126	51503.8691512741
Pabies	CH_PA_02	0.00123432671290052	200	0.00300596938449657	0.00254559305771346	0.00621939718239976	1142895.10453752	27833.0498564497	23570.3060899395	57587.0109481459	24414.2631596126	51503.8691512741
Pabies	CH_PA_02	0.00123432671290052	200	0.00300596938449657	0.00254559305771346	0.00621939718239976	1142895.10453752	27833.0498564497	23570.3060899395	57587.0109481459	24414.2631596126	51503.8691512741
Pabies	CH_PA_02	0.0012351547524629	200	0.00300596938449657	0.00254559305771346	0.00621939718239976	1143661.80783601	27833.0498564497	23570.3060899395	57587.0109481459	24414.2631596126	51503.8691512741
Pabies	CH_PA_02	0.0012351547524629	200	0.00300596938449657	0.00254559305771346	0.00621939718239976	1143661.80783601	27833.0498564497	23570.3060899395	57587.0109481459	24414.2631596126	51503.8691512741
Pabies	CH_PA_02	0.00123543121975638	200	0.00300596938449657	0.00254559305771346	0.00621939718239976	1143917.79607072	27833.0498564497	23570.3060899395	57587.0109481459	24414.2631596126	51503.8691512741
Pabies	CH_PA_02	0.00123543121975638	200	0.00300596938449657	0.00254559305771346	0.00621939718239976	1143917.79607072	27833.0498564497	23570.3060899395	57587.0109481459	24414.2631596126	51503.8691512741
Pabies	CH_PA_02	0.00124240172954278	200	0.00300596938449657	0.00254559305771346	0.00621939718239976	1150371.97179887	27833.0498564497	23570.3060899395	57587.0109481459	24414.2631596126	51503.8691512741
Pabies	CH_PA_02	0.00124240172954278	200	0.00300596938449657	0.00254559305771346	0.00621939718239976	1150371.97179887	27833.0498564497	23570.3060899395	57587.0109481459	24414.2631596126	51503.8691512741
Pabies	CH_PA_02	0.00124323478321114	200	0.00300596938449657	0.00254559305771346	0.00621939718239976	1151143.31778809	27833.0498564497	23570.3060899395	57587.0109481459	24414.2631596126	51503.8691512741
Pabies	CH_PA_02	0.00124323478321114	200	0.00300327329604973	0.00254176039438335	0.00621939718239976	1151143.31778809	27808.0860745346	23534.8184665125	57587.0109481459	24359.32719658	51503.8691512741
Pabies	CH_PA_02	0.00124323572166105	200	0.00300327329604973	0.00254176039438335	0.00621939718239976	1151144.1867232	27808.0860745346	23534.8184665125	57587.0109481459	24359.32719658	51503.8691512741
Pabies	CH_PA_02	0.00124323572166105	200	0.0030003613690615	0.00253079049518322	0.00621939718239976	1151144.1867232	27781.1237876065	23433.2453257706	57587.0109481459	24353.7955720437	51503.8691512741
Pabies	CH_PA_02	0.00124481324896238	200	0.0030003613690615	0.00253079049518322	0.00621939718239976	1152604.86015035	27781.1237876065	23433.2453257706	57587.0109481459	24353.7955720437	51503.8691512741
Pabies	CH_PA_02	0.00124481324896238	200	0.0030003613690615	0.00253079049518322	0.00621939718239976	1152604.86015035	27781.1237876065	23433.2453257706	57587.0109481459	24353.7955720437	51503.8691512741
Pabies	CH_PA_02	0.00124856878015224	200	0.0030003613690615	0.00253079049518322	0.00621939718239976	1156082.20384466	27781.1237876065	23433.2453257706	57587.0109481459	24353.7955720437	51503.8691512741
Pabies	CH_PA_02	0.00124856878015224	200	0.0030003613690615	0.00253079049518322	0.00621939718239976	1156082.20384466	27781.1237876065	23433.2453257706	57587.0109481459	24353.7955720437	51503.8691512741
Pabies	CH_PA_02	0.0012489393947835	200	0.0030003613690615	0.00253079049518322	0.00621939718239976	1156425.36554028	27781.1237876065	23433.2453257706	57587.0109481459	24353.7955720437	51503.8691512741
Pabies	CH_PA_02	0.0012489393947835	200	0.00298128689283622	0.0025261139934531	0.00621939718239976	1156425.36554028	27604.5082670021	23389.944383825	57587.0109481459	24258.4903471586	51162.8233268643
Pabies	CH_PA_02	0.00125130364949449	200	0.00298128689283622	0.0025261139934531	0.00621939718239976	1158614.49027268	27604.5082670021	23389.944383825	57587.0109481459	24258.4903471586	51162.8233268643
Pabies	CH_PA_02	0.00125130364949449	200	0.00297536371235151	0.00251052817878009	0.00621939718239976	1158614.49027268	27549.6640032548	23245.6312850008	57587.0109481459	24238.847820831	51149.7157231361
Pabies	CH_PA_02	0.00125341092167295	200	0.00297536371235151	0.00251052817878009	0.00621939718239976	1160565.66821569	27549.6640032548	23245.6312850008	57587.0109481459	24238.847820831	51149.7157231361
Pabies	CH_PA_02	0.00125341092167295	200	0.00296294207321847	0.00248933930043342	0.00621939718239976	1160565.66821569	27434.648826097	23049.4379669761	57587.0109481459	24230.2874228407	50963.8035132208
Pabies	CH_PA_02	0.00125461286303125	200	0.00296294207321847	0.00248933930043342	0.00621939718239976	1161678.57688079	27434.648826097	23049.4379669761	57587.0109481459	24230.2874228407	50963.8035132208
Pabies	CH_PA_02	0.00125461286303125	200	0.00291737363449761	0.00247424196245934	0.00621939718239976	1161678.57688079	27012.7188379409	22909.6478005494	57587.0109481459	24215.1219792679	50948.6677370639
Pabies	CH_PA_02	0.00125646919620341	200	0.00291737363449761	0.00247424196245934	0.00621939718239976	1163397.40389205	27012.7188379409	22909.6478005494	57587.0109481459	24215.1219792679	50948.6677370639
Pabies	CH_PA_02	0.00125646919620341	200	0.00291737363449761	0.00247424196245934	0.00621939718239976	1163397.40389205	27012.7188379409	22909.6478005494	57587.0109481459	24215.1219792679	50948.6677370639
Pabies	CH_PA_02	0.00125697824930876	200	0.00291737363449761	0.00247424196245934	0.00621939718239976	1163868.74935997	27012.7188379409	22909.6478005494	57587.0109481459	24215.1219792679	50948.6677370639
Pabies	CH_PA_02	0.00125697824930876	200	0.00291737363449761	0.00247424196245934	0.00621939718239976	1163868.74935997	27012.7188379409	22909.6478005494	57587.0109481459	24215.1219792679	50948.6677370639
Pabies	CH_PA_02	0.00126018686442163	200	0.00291737363449761	0.00247424196245934	0.00621939718239976	1166839.68927928	27012.7188379409	22909.6478005494	57587.0109481459	24215.1219792679	50948.6677370639
Pabies	CH_PA_02	0.00126018686442163	200	0.00289679149256351	0.00247336491812988	0.00621939718239976	1166839.68927928	26822.1434496622	22901.5270197211	57587.0109481459	24191.725176317	50948.6677370639
Pabies	CH_PA_02	0.00126040006291824	200	0.00289679149256351	0.00247336491812988	0.00621939718239976	1167037.09529466	26822.1434496622	22901.5270197211	57587.0109481459	24191.725176317	50948.6677370639
Pabies	CH_PA_02	0.00126040006291824	200	0.00289679149256351	0.00247336491812988	0.00621939718239976	1167037.09529466	26822.1434496622	22901.5270197211	57587.0109481459	24191.725176317	50948.6677370639
Pabies	CH_PA_02	0.00126090359547795	200	0.00289679149256351	0.00247336491812988	0.00621939718239976	1167503.32914625	26822.1434496622	22901.5270197211	57587.0109481459	24191.725176317	50948.6677370639
Pabies	CH_PA_02	0.00126090359547795	200	0.00288262275549355	0.0024690257187357	0.00621939718239976	1167503.32914625	26690.9514397551	22861.3492475528	57587.0109481459	24182.3691521744	50656.702606614
Pabies	CH_PA_02	0.00126156283505459	200	0.00288262275549355	0.0024690257187357	0.00621939718239976	1168113.73616166	26690.9514397551	22861.3492475528	57587.0109481459	24182.3691521744	50656.702606614
Pabies	CH_PA_02	0.00126156283505459	200	0.00288262275549355	0.0024690257187357	0.00621939718239976	1168113.73616166	26690.9514397551	22861.3492475528	57587.0109481459	24182.3691521744	50656.702606614
Pabies	CH_PA_02	0.00126369065450482	200	0.00288262275549355	0.0024690257187357	0.00621939718239976	1170083.93935632	26690.9514397551	22861.3492475528	57587.0109481459	24182.3691521744	50656.702606614
Pabies	CH_PA_02	0.00126369065450482	200	0.00286368925882837	0.0024690257187357	0.00621939718239976	1170083.93935632	26515.6412854479	22861.3492475528	57587.0109481459	24152.0032035375	49857.3707244482
Pabies	CH_PA_02	0.00126829130252887	200	0.00286368925882837	0.0024690257187357	0.00621939718239976	1174343.79863784	26515.6412854479	22861.3492475528	57587.0109481459	24152.0032035375	49857.3707244482
Pabies	CH_PA_02	0.00126829130252887	200	0.00286368925882837	0.0024690257187357	0.00621939718239976	1174343.79863784	26515.6412854479	22861.3492475528	57587.0109481459	24152.0032035375	49857.3707244482
Pabies	CH_PA_02	0.00127119802108704	200	0.00286368925882837	0.0024690257187357	0.00621939718239976	1177035.20471022	26515.6412854479	22861.3492475528	57587.0109481459	24152.0032035375	49857.3707244482
Pabies	CH_PA_02	0.00127119802108704	200	0.00286368925882837	0.0024690257187357	0.00621939718239976	1177035.20471022	26515.6412854479	22861.3492475528	57587.0109481459	24152.0032035375	49857.3707244482
Pabies	CH_PA_02	0.00127235252839939	200	0.00286368925882837	0.0024690257187357	0.00621939718239976	1178104.19296239	26515.6412854479	22861.3492475528	57587.0109481459	24152.0032035375	49857.3707244482
Pabies	CH_PA_02	0.00127235252839939	200	0.00286368925882837	0.0024690257187357	0.00621939718239976	1178104.19296239	26515.6412854479	22861.3492475528	57587.0109481459	24152.0032035375	49857.3707244482
Pabies	CH_PA_02	0.00127266635216332	200	0.00286368925882837	0.0024690257187357	0.00621939718239976	1178394.77052159	26515.6412854479	22861.3492475528	57587.0109481459	24152.0032035375	49857.3707244482
Pabies	CH_PA_02	0.00127266635216332	200	0.00283459940823445	0.00246631069708348	0.00621939718239976	1178394.77052159	26246.2908169857	22836.2101581804	57587.0109481459	24124.6147846364	49811.6990862728
Pabies	CH_PA_02	0.00127366315850931	200	0.00283459940823445	0.00246631069708348	0.00621939718239976	1179317.73936047	26246.2908169857	22836.2101581804	57587.0109481459	24124.6147846364	49811.6990862728
Pabies	CH_PA_02	0.00127366315850931	200	0.00283396150485302	0.00246103940142418	0.00621939718239976	1179317.73936047	26240.3843041946	22787.4018650387	57587.0109481459	24044.6071581765	49498.7024550261
Pabies	CH_PA_02	0.00127425393742459	200	0.00283396150485302	0.00246103940142418	0.00621939718239976	1179864.75687462	26240.3843041946	22787.4018650387	57587.0109481459	24044.6071581765	49498.7024550261
Pabies	CH_PA_02	0.00127425393742459	200	0.0028255455494193	0.0024528148170049	0.00621939718239976	1179864.75687462	26162.4587909194	22711.2483056009	57587.0109481459	24034.010496644	49063.1146674298
Pabies	CH_PA_02	0.00127600388299794	200	0.0028255455494193	0.0024528148170049	0.00621939718239976	1181485.07684994	26162.4587909194	22711.2483056009	57587.0109481459	24034.010496644	49063.1146674298
Pabies	CH_PA_02	0.00127600388299794	200	0.0028255455494193	0.0024528148170049	0.00621939718239976	1181485.07684994	26162.4587909194	22711.2483056009	57587.0109481459	24034.010496644	49063.1146674298
Pabies	CH_PA_02	0.00127800357332287	200	0.0028255455494193	0.0024528148170049	0.00621939718239976	1183336.64196562	26162.4587909194	22711.2483056009	57587.0109481459	24034.010496644	49063.1146674298
Pabies	CH_PA_02	0.00127800357332287	200	0.0028255455494193	0.0024528148170049	0.00621939718239976	1183336.64196562	26162.4587909194	22711.2483056009	57587.0109481459	24034.010496644	49063.1146674298
Pabies	CH_PA_02	0.00128598503272569	200	0.0028255455494193	0.0024528148170049	0.00621939718239976	1190726.88215341	26162.4587909194	22711.2483056009	57587.0109481459	24034.010496644	49063.1146674298
Pabies	CH_PA_02	0.00128598503272569	200	0.00282317948130632	0.00244559077967019	0.00621939718239976	1190726.88215341	26140.5507528363	22644.3590710203	57587.0109481459	24016.3125345732	49000.4462970127
Pabies	CH_PA_02	0.00128754231671402	200	0.00282317948130632	0.00244559077967019	0.00621939718239976	1192168.81177224	26140.5507528363	22644.3590710203	57587.0109481459	24016.3125345732	49000.4462970127
Pabies	CH_PA_02	0.00128754231671402	200	0.00282317948130632	0.00244559077967019	0.00621939718239976	1192168.81177224	26140.5507528363	22644.3590710203	57587.0109481459	24016.3125345732	49000.4462970127
Pabies	CH_PA_02	0.00129069848652778	200	0.00282317948130632	0.00244559077967019	0.00621939718239976	1195091.19122943	26140.5507528363	22644.3590710203	57587.0109481459	24016.3125345732	49000.4462970127
Pabies	CH_PA_02	0.00129069848652778	200	0.00282317948130632	0.00244559077967019	0.00621939718239976	1195091.19122943	26140.5507528363	22644.3590710203	57587.0109481459	24016.3125345732	49000.4462970127
Pabies	CH_PA_02	0.00129219502749952	200	0.00282317948130632	0.00244559077967019	0.00621939718239976	1196476.87731437	26140.5507528363	22644.3590710203	57587.0109481459	24016.3125345732	49000.4462970127
Pabies	CH_PA_02	0.00129219502749952	200	0.00282086176568711	0.00244381863164614	0.00621939718239976	1196476.87731437	26119.0904230288	22627.9502930199	57587.0109481459	24006.5600458734	48765.8633428837
Pabies	CH_PA_02	0.00129227816529118	200	0.00282086176568711	0.00244381863164614	0.00621939718239976	1196553.8567511	26119.0904230288	22627.9502930199	57587.0109481459	24006.5600458734	48765.8633428837
Pabies	CH_PA_02	0.00129227816529118	200	0.00281876163628977	0.00244325966516716	0.00621939718239976	1196553.8567511	26099.6447804609	22622.7746774737	57587.0109481459	23795.5653843795	47928.7351729307
Pabies	CH_PA_02	0.00129262923601741	200	0.00281876163628977	0.00244325966516716	0.00621939718239976	1196878.92223834	26099.6447804609	22622.7746774737	57587.0109481459	23795.5653843795	47928.7351729307
Pabies	CH_PA_02	0.00129262923601741	200	0.0028133490697903	0.00241311654579367	0.00621939718239976	1196878.92223834	26049.5284239842	22343.6717203117	57587.0109481459	23693.9760614107	47911.5658302695
Pabies	CH_PA_02	0.00129793285874411	200	0.0028133490697903	0.00241311654579367	0.00621939718239976	1201789.68402233	26049.5284239842	22343.6717203117	57587.0109481459	23693.9760614107	47911.5658302695
Pabies	CH_PA_02	0.00129793285874411	200	0.00280836351989228	0.00239551711190793	0.00594359397547409	1201789.68402233	26003.3659249285	22180.7139991475	55033.277550686	23645.6370528471	47136.383224602
Pabies	CH_PA_02	0.001300527020627	200	0.00280836351989228	0.00239551711190793	0.00594359397547409	1204191.68576574	26003.3659249285	22180.7139991475	55033.277550686	23645.6370528471	47136.383224602
Pabies	CH_PA_02	0.001300527020627	200	0.00280836351989228	0.00239551711190793	0.00594359397547409	1204191.68576574	26003.3659249285	22180.7139991475	55033.277550686	23645.6370528471	47136.383224602
Pabies	CH_PA_02	0.00130192529860179	200	0.00280836351989228	0.00239551711190793	0.00594359397547409	1205486.38759425	26003.3659249285	22180.7139991475	55033.277550686	23645.6370528471	47136.383224602
Pabies	CH_PA_02	0.00130192529860179	200	0.0028070623717622	0.00237654633139214	0.00585860136009996	1205486.38759425	25991.3182570574	22005.0586240013	54246.3088898144	23586.4856197265	46684.0090737127
Pabies	CH_PA_02	0.00130363586236649	200	0.0028070623717622	0.00237654633139214	0.00585860136009996	1207070.24293193	25991.3182570574	22005.0586240013	54246.3088898144	23586.4856197265	46684.0090737127
Pabies	CH_PA_02	0.00130363586236649	200	0.0028070623717622	0.00237654633139214	0.00585860136009996	1207070.24293193	25991.3182570574	22005.0586240013	54246.3088898144	23586.4856197265	46684.0090737127
Pabies	CH_PA_02	0.00130578876218694	200	0.0028070623717622	0.00237654633139214	0.00585860136009996	1209063.66869161	25991.3182570574	22005.0586240013	54246.3088898144	23586.4856197265	46684.0090737127
Pabies	CH_PA_02	0.00130578876218694	200	0.0028070623717622	0.00237654633139214	0.00585860136009996	1209063.66869161	25991.3182570574	22005.0586240013	54246.3088898144	23586.4856197265	46684.0090737127
Pabies	CH_PA_02	0.00130589167065111	200	0.0028070623717622	0.00237654633139214	0.00585860136009996	1209158.95430659	25991.3182570574	22005.0586240013	54246.3088898144	23586.4856197265	46684.0090737127
Pabies	CH_PA_02	0.00130589167065111	200	0.0028070623717622	0.00237654633139214	0.00585860136009996	1209158.95430659	25991.3182570574	22005.0586240013	54246.3088898144	23586.4856197265	46684.0090737127
Pabies	CH_PA_02	0.00131251833404805	200	0.0028070623717622	0.00237654633139214	0.00585860136009996	1215294.7537482	25991.3182570574	22005.0586240013	54246.3088898144	23586.4856197265	46684.0090737127
Pabies	CH_PA_02	0.00131251833404805	200	0.0028070623717622	0.00237654633139214	0.00585860136009996	1215294.7537482	25991.3182570574	22005.0586240013	54246.3088898144	23586.4856197265	46684.0090737127
Pabies	CH_PA_02	0.00131329806467426	200	0.0028070623717622	0.00237654633139214	0.00585860136009996	1216016.72655024	25991.3182570574	22005.0586240013	54246.3088898144	23586.4856197265	46684.0090737127
Pabies	CH_PA_02	0.00131329806467426	200	0.0028070623717622	0.00237654633139214	0.00585860136009996	1216016.72655024	25991.3182570574	22005.0586240013	54246.3088898144	23586.4856197265	46684.0090737127
Pabies	CH_PA_02	0.00131482061500176	200	0.0028070623717622	0.00237654633139214	0.00585860136009996	1217426.495372	25991.3182570574	22005.0586240013	54246.3088898144	23586.4856197265	46684.0090737127
Pabies	CH_PA_02	0.00131482061500176	200	0.00280431589186103	0.00237654633139214	0.00584129641037798	1217426.495372	25965.8878876021	22005.0586240013	54086.0778738701	23575.2983069149	46227.578577966
Pabies	CH_PA_02	0.00131494112793728	200	0.00280431589186103	0.00237654633139214	0.00584129641037798	1217538.0814234	25965.8878876021	22005.0586240013	54086.0778738701	23575.2983069149	46227.578577966
Pabies	CH_PA_02	0.00131494112793728	200	0.00280416530005819	0.0023692701549226	0.00576865756587758	1217538.0814234	25964.4935190573	21937.6866196537	53413.495980348	23570.3060899395	45915.8495544873
Pabies	CH_PA_02	0.00131576309264701	200	0.00280416530005819	0.0023692701549226	0.00576865756587758	1218299.15985835	25964.4935190573	21937.6866196537	53413.495980348	23570.3060899395	45915.8495544873
Pabies	CH_PA_02	0.00131576309264701	200	0.00280416530005819	0.0023692701549226	0.00576865756587758	1218299.15985835	25964.4935190573	21937.6866196537	53413.495980348	23570.3060899395	45915.8495544873
Pabies	CH_PA_02	0.00131790647263846	200	0.00280416530005819	0.0023692701549226	0.00576865756587758	1220283.77096154	25964.4935190573	21937.6866196537	53413.495980348	23570.3060899395	45915.8495544873
Pabies	CH_PA_02	0.00131790647263846	200	0.00280416530005819	0.0023692701549226	0.00576865756587758	1220283.77096154	25964.4935190573	21937.6866196537	53413.495980348	23570.3060899395	45915.8495544873
Pabies	CH_PA_02	0.00131861966708862	200	0.00280416530005819	0.0023692701549226	0.00576865756587758	1220944.13619317	25964.4935190573	21937.6866196537	53413.495980348	23570.3060899395	45915.8495544873
Pabies	CH_PA_02	0.00131861966708862	200	0.00280416530005819	0.0023692701549226	0.00576865756587758	1220944.13619317	25964.4935190573	21937.6866196537	53413.495980348	23570.3060899395	45915.8495544873
Pabies	CH_PA_02	0.00131926061375425	200	0.00280416530005819	0.0023692701549226	0.00576865756587758	1221537.60532801	25964.4935190573	21937.6866196537	53413.495980348	23570.3060899395	45915.8495544873
Pabies	CH_PA_02	0.00131926061375425	200	0.00280416530005819	0.0023692701549226	0.00576865756587758	1221537.60532801	25964.4935190573	21937.6866196537	53413.495980348	23570.3060899395	45915.8495544873
Pabies	CH_PA_02	0.00132005232085714	200	0.00280416530005819	0.0023692701549226	0.00576865756587758	1222270.66746031	25964.4935190573	21937.6866196537	53413.495980348	23570.3060899395	45915.8495544873
Pabies	CH_PA_02	0.00132005232085714	200	0.00280273948405265	0.00236764859870139	0.00572946233536943	1222270.66746031	25951.2915190061	21922.672210198	53050.5771793466	23534.8184665125	45677.814391969
Pabies	CH_PA_02	0.00132321713322724	200	0.00280273948405265	0.00236764859870139	0.00572946233536943	1225201.04928448	25951.2915190061	21922.672210198	53050.5771793466	23534.8184665125	45677.814391969
Pabies	CH_PA_02	0.00132321713322724	200	0.00280273948405265	0.00236764859870139	0.00572946233536943	1225201.04928448	25951.2915190061	21922.672210198	53050.5771793466	23534.8184665125	45677.814391969
Pabies	CH_PA_02	0.00132555245684774	200	0.00280273948405265	0.00236764859870139	0.00572946233536943	1227363.38597013	25951.2915190061	21922.672210198	53050.5771793466	23534.8184665125	45677.814391969
Pabies	CH_PA_02	0.00132555245684774	200	0.00280273948405265	0.00236764859870139	0.00572946233536943	1227363.38597013	25951.2915190061	21922.672210198	53050.5771793466	23534.8184665125	45677.814391969
Pabies	CH_PA_02	0.00132962732987548	200	0.00280273948405265	0.00236764859870139	0.00572946233536943	1231136.41655137	25951.2915190061	21922.672210198	53050.5771793466	23534.8184665125	45677.814391969
Pabies	CH_PA_02	0.00132962732987548	200	0.00280273948405265	0.00236764859870139	0.00572946233536943	1231136.41655137	25951.2915190061	21922.672210198	53050.5771793466	23534.8184665125	45677.814391969
Pabies	CH_PA_02	0.00133040680437622	200	0.00280273948405265	0.00236764859870139	0.00572946233536943	1231858.1522002	25951.2915190061	21922.672210198	53050.5771793466	23534.8184665125	45677.814391969
Pabies	CH_PA_02	0.00133040680437622	200	0.00280273948405265	0.00236764859870139	0.00572946233536943	1231858.1522002	25951.2915190061	21922.672210198	53050.5771793466	23534.8184665125	45677.814391969
Pabies	CH_PA_02	0.00133242700026692	200	0.00280273948405265	0.00236764859870139	0.00572946233536943	1233728.70395085	25951.2915190061	21922.672210198	53050.5771793466	23534.8184665125	45677.814391969
Pabies	CH_PA_02	0.00133242700026692	200	0.00280273948405265	0.00236764859870139	0.00572946233536943	1233728.70395085	25951.2915190061	21922.672210198	53050.5771793466	23534.8184665125	45677.814391969
Pabies	CH_PA_02	0.00133281119647449	200	0.00280273948405265	0.00236764859870139	0.00572946233536943	1234084.44118009	25951.2915190061	21922.672210198	53050.5771793466	23534.8184665125	45677.814391969
Pabies	CH_PA_02	0.00133281119647449	200	0.00280273948405265	0.00236764859870139	0.00572946233536943	1234084.44118009	25951.2915190061	21922.672210198	53050.5771793466	23534.8184665125	45677.814391969
Pabies	CH_PA_02	0.00133331702136108	200	0.00280273948405265	0.00236764859870139	0.00572946233536943	1234552.79755656	25951.2915190061	21922.672210198	53050.5771793466	23534.8184665125	45677.814391969
Pabies	CH_PA_02	0.00133331702136108	200	0.00280273948405265	0.00236764859870139	0.00572946233536943	1234552.79755656	25951.2915190061	21922.672210198	53050.5771793466	23534.8184665125	45677.814391969
Pabies	CH_PA_02	0.00133404581552987	200	0.00280273948405265	0.00236764859870139	0.00572946233536943	1235227.60697211	25951.2915190061	21922.672210198	53050.5771793466	23534.8184665125	45677.814391969
Pabies	CH_PA_02	0.00133404581552987	200	0.00280273948405265	0.00236764859870139	0.00572946233536943	1235227.60697211	25951.2915190061	21922.672210198	53050.5771793466	23534.8184665125	45677.814391969
Pabies	CH_PA_02	0.00133458996225424	200	0.00280273948405265	0.00236764859870139	0.00572946233536943	1235731.4465317	25951.2915190061	21922.672210198	53050.5771793466	23534.8184665125	45677.814391969
Pabies	CH_PA_02	0.00133458996225424	200	0.00280273948405265	0.00236764859870139	0.00572946233536943	1235731.4465317	25951.2915190061	21922.672210198	53050.5771793466	23534.8184665125	45677.814391969
Pabies	CH_PA_02	0.00133461002275467	200	0.00280273948405265	0.00236764859870139	0.00572946233536943	1235750.02106914	25951.2915190061	21922.672210198	53050.5771793466	23534.8184665125	45677.814391969
Pabies	CH_PA_02	0.00133461002275467	200	0.00280273948405265	0.00236764859870139	0.00572946233536943	1235750.02106914	25951.2915190061	21922.672210198	53050.5771793466	23534.8184665125	45677.814391969
Pabies	CH_PA_02	0.00133480511572043	200	0.00280273948405265	0.00236764859870139	0.00572946233536943	1235930.6627041	25951.2915190061	21922.672210198	53050.5771793466	23534.8184665125	45677.814391969
Pabies	CH_PA_02	0.00133480511572043	200	0.00280273948405265	0.00236764859870139	0.00572946233536943	1235930.6627041	25951.2915190061	21922.672210198	53050.5771793466	23534.8184665125	45677.814391969
Pabies	CH_PA_02	0.00133487509305749	200	0.00280273948405265	0.00236764859870139	0.00572946233536943	1235995.45653471	25951.2915190061	21922.672210198	53050.5771793466	23534.8184665125	45677.814391969
Pabies	CH_PA_02	0.00133487509305749	200	0.00280273948405265	0.00236764859870139	0.00572946233536943	1235995.45653471	25951.2915190061	21922.672210198	53050.5771793466	23534.8184665125	45677.814391969
Pabies	CH_PA_02	0.00133560982552833	200	0.00280273948405265	0.00236764859870139	0.00572946233536943	1236675.76437808	25951.2915190061	21922.672210198	53050.5771793466	23534.8184665125	45677.814391969
Pabies	CH_PA_02	0.00133560982552833	200	0.00280273948405265	0.00236764859870139	0.00572946233536943	1236675.76437808	25951.2915190061	21922.672210198	53050.5771793466	23534.8184665125	45677.814391969
Pabies	CH_PA_02	0.00133864801060566	200	0.00280273948405265	0.00236764859870139	0.00572946233536943	1239488.89870895	25951.2915190061	21922.672210198	53050.5771793466	23534.8184665125	45677.814391969
Pabies	CH_PA_02	0.00133864801060566	200	0.00280273948405265	0.00236764859870139	0.00572946233536943	1239488.89870895	25951.2915190061	21922.672210198	53050.5771793466	23534.8184665125	45677.814391969
Pabies	CH_PA_02	0.00133887171191165	200	0.00280273948405265	0.00236764859870139	0.00572946233536943	1239696.02954783	25951.2915190061	21922.672210198	53050.5771793466	23534.8184665125	45677.814391969
Pabies	CH_PA_02	0.00133887171191165	200	0.00280273948405265	0.00236764859870139	0.00572946233536943	1239696.02954783	25951.2915190061	21922.672210198	53050.5771793466	23534.8184665125	45677.814391969
Pabies	CH_PA_02	0.00134030412859062	200	0.00280273948405265	0.00236764859870139	0.00572946233536943	1241022.34128761	25951.2915190061	21922.672210198	53050.5771793466	23534.8184665125	45677.814391969
Pabies	CH_PA_02	0.00134030412859062	200	0.00280273948405265	0.00236764859870139	0.00572946233536943	1241022.34128761	25951.2915190061	21922.672210198	53050.5771793466	23534.8184665125	45677.814391969
Pabies	CH_PA_02	0.00134068502122686	200	0.00280273948405265	0.00236764859870139	0.00572946233536943	1241375.0196545	25951.2915190061	21922.672210198	53050.5771793466	23534.8184665125	45677.814391969
Pabies	CH_PA_02	0.00134068502122686	200	0.00280273948405265	0.00236764859870139	0.00572946233536943	1241375.0196545	25951.2915190061	21922.672210198	53050.5771793466	23534.8184665125	45677.814391969
Pabies	CH_PA_02	0.00134145006533552	200	0.00280273948405265	0.00236764859870139	0.00572946233536943	1242083.39382919	25951.2915190061	21922.672210198	53050.5771793466	23534.8184665125	45677.814391969
Pabies	CH_PA_02	0.00134145006533552	200	0.00280273948405265	0.00236764859870139	0.00572946233536943	1242083.39382919	25951.2915190061	21922.672210198	53050.5771793466	23534.8184665125	45677.814391969
Pabies	CH_PA_02	0.00134600460190031	200	0.00280273948405265	0.00236764859870139	0.00572946233536943	1246300.5573151	25951.2915190061	21922.672210198	53050.5771793466	23534.8184665125	45677.814391969
Pabies	CH_PA_02	0.00134600460190031	200	0.00280273948405265	0.00236764859870139	0.00572946233536943	1246300.5573151	25951.2915190061	21922.672210198	53050.5771793466	23534.8184665125	45677.814391969
Pabies	CH_PA_02	0.00134655152870704	200	0.00280273948405265	0.00236764859870139	0.00572946233536943	1246806.97102504	25951.2915190061	21922.672210198	53050.5771793466	23534.8184665125	45677.814391969
Pabies	CH_PA_02	0.00134655152870704	200	0.00280273948405265	0.00236764859870139	0.00572946233536943	1246806.97102504	25951.2915190061	21922.672210198	53050.5771793466	23534.8184665125	45677.814391969
Pabies	CH_PA_02	0.00134657148881948	200	0.00280273948405265	0.00236764859870139	0.00572946233536943	1246825.45261063	25951.2915190061	21922.672210198	53050.5771793466	23534.8184665125	45677.814391969
Pabies	CH_PA_02	0.00134657148881948	200	0.00280213711684132	0.00236764859870139	0.00572946233536943	1246825.45261063	25945.7140448271	21922.672210198	53050.5771793466	23534.8184665125	45677.814391969
Pabies	CH_PA_02	0.00134696003453554	200	0.00280213711684132	0.00236764859870139	0.00572946233536943	1247185.21716254	25945.7140448271	21922.672210198	53050.5771793466	23534.8184665125	45677.814391969
Pabies	CH_PA_02	0.00134696003453554	200	0.00280213711684132	0.00236764859870139	0.00572946233536943	1247185.21716254	25945.7140448271	21922.672210198	53050.5771793466	23534.8184665125	45677.814391969
Pabies	CH_PA_02	0.00134698591015251	200	0.00280213711684132	0.00236764859870139	0.00572946233536943	1247209.17606714	25945.7140448271	21922.672210198	53050.5771793466	23534.8184665125	45677.814391969
Pabies	CH_PA_02	0.00134698591015251	200	0.00280213711684132	0.00236764859870139	0.00572946233536943	1247209.17606714	25945.7140448271	21922.672210198	53050.5771793466	23534.8184665125	45677.814391969
Pabies	CH_PA_02	0.0013472406944073	200	0.00280213711684132	0.00236764859870139	0.00572946233536943	1247445.08741417	25945.7140448271	21922.672210198	53050.5771793466	23534.8184665125	45677.814391969
Pabies	CH_PA_02	0.0013472406944073	200	0.00280213711684132	0.00236764859870139	0.00572946233536943	1247445.08741417	25945.7140448271	21922.672210198	53050.5771793466	23534.8184665125	45677.814391969
Pabies	CH_PA_02	0.00135000379260081	200	0.00280213711684132	0.00236764859870139	0.00572946233536943	1250003.51166742	25945.7140448271	21922.672210198	53050.5771793466	23534.8184665125	45677.814391969
Pabies	CH_PA_02	0.00135000379260081	200	0.00280213711684132	0.00236764859870139	0.00572946233536943	1250003.51166742	25945.7140448271	21922.672210198	53050.5771793466	23534.8184665125	45677.814391969
Pabies	CH_PA_02	0.00135089089955438	200	0.00280213711684132	0.00236764859870139	0.00572946233536943	1250824.9069948	25945.7140448271	21922.672210198	53050.5771793466	23534.8184665125	45677.814391969
Pabies	CH_PA_02	0.00135089089955438	200	0.00280213711684132	0.00236764859870139	0.00572946233536943	1250824.9069948	25945.7140448271	21922.672210198	53050.5771793466	23534.8184665125	45677.814391969
Pabies	CH_PA_02	0.00135268891060075	200	0.00280213711684132	0.00236764859870139	0.00572946233536943	1252489.73203774	25945.7140448271	21922.672210198	53050.5771793466	23534.8184665125	45677.814391969
Pabies	CH_PA_02	0.00135268891060075	200	0.00280213711684132	0.00236764859870139	0.00572946233536943	1252489.73203774	25945.7140448271	21922.672210198	53050.5771793466	23534.8184665125	45677.814391969
Pabies	CH_PA_02	0.00135318753231384	200	0.00280213711684132	0.00236764859870139	0.00572946233536943	1252951.41880911	25945.7140448271	21922.672210198	53050.5771793466	23534.8184665125	45677.814391969
Pabies	CH_PA_02	0.00135318753231384	200	0.00280213711684132	0.00236764859870139	0.00572946233536943	1252951.41880911	25945.7140448271	21922.672210198	53050.5771793466	23534.8184665125	45677.814391969
Pabies	CH_PA_02	0.00135331943147423	200	0.00280213711684132	0.00236764859870139	0.00572946233536943	1253073.54766133	25945.7140448271	21922.672210198	53050.5771793466	23534.8184665125	45677.814391969
Pabies	CH_PA_02	0.00135331943147423	200	0.00280213711684132	0.00236764859870139	0.00572946233536943	1253073.54766133	25945.7140448271	21922.672210198	53050.5771793466	23534.8184665125	45677.814391969
Pabies	CH_PA_02	0.00136176120829539	200	0.00280213711684132	0.00236764859870139	0.00572946233536943	1260890.00768092	25945.7140448271	21922.672210198	53050.5771793466	23534.8184665125	45677.814391969
Pabies	CH_PA_02	0.00136176120829539	200	0.00280213711684132	0.00236764859870139	0.00572946233536943	1260890.00768092	25945.7140448271	21922.672210198	53050.5771793466	23534.8184665125	45677.814391969
Pabies	CH_PA_02	0.00136523006419275	200	0.00280213711684132	0.00236764859870139	0.00572946233536943	1264101.91128958	25945.7140448271	21922.672210198	53050.5771793466	23534.8184665125	45677.814391969
Pabies	CH_PA_02	0.00136523006419275	200	0.00280213711684132	0.00236764859870139	0.00572946233536943	1264101.91128958	25945.7140448271	21922.672210198	53050.5771793466	23534.8184665125	45677.814391969
Pabies	CH_PA_02	0.00136748352324791	200	0.00280213711684132	0.00236764859870139	0.00572946233536943	1266188.44745177	25945.7140448271	21922.672210198	53050.5771793466	23534.8184665125	45677.814391969
Pabies	CH_PA_02	0.00136748352324791	200	0.00280213711684132	0.00236764859870139	0.00572946233536943	1266188.44745177	25945.7140448271	21922.672210198	53050.5771793466	23534.8184665125	45677.814391969
Pabies	CH_PA_02	0.00136759206314962	200	0.00280213711684132	0.00236764859870139	0.00572946233536943	1266288.94736076	25945.7140448271	21922.672210198	53050.5771793466	23534.8184665125	45677.814391969
Pabies	CH_PA_02	0.00136759206314962	200	0.00280213711684132	0.00236764859870139	0.00572946233536943	1266288.94736076	25945.7140448271	21922.672210198	53050.5771793466	23534.8184665125	45677.814391969
Pabies	CH_PA_02	0.00136844807333066	200	0.00280213711684132	0.00236764859870139	0.00572946233536943	1267081.54938024	25945.7140448271	21922.672210198	53050.5771793466	23534.8184665125	45677.814391969
Pabies	CH_PA_02	0.00136844807333066	200	0.00280213711684132	0.00236764859870139	0.00572946233536943	1267081.54938024	25945.7140448271	21922.672210198	53050.5771793466	23534.8184665125	45677.814391969
Pabies	CH_PA_02	0.00136953386866829	200	0.00280213711684132	0.00236764859870139	0.00572946233536943	1268086.9154336	25945.7140448271	21922.672210198	53050.5771793466	23534.8184665125	45677.814391969
Pabies	CH_PA_02	0.00136953386866829	200	0.00280213711684132	0.00236764859870139	0.00572946233536943	1268086.9154336	25945.7140448271	21922.672210198	53050.5771793466	23534.8184665125	45677.814391969
Pabies	CH_PA_02	0.00136994346418239	200	0.00280213711684132	0.00236764859870139	0.00572946233536943	1268466.17053925	25945.7140448271	21922.672210198	53050.5771793466	23534.8184665125	45677.814391969
Pabies	CH_PA_02	0.00136994346418239	200	0.00280213711684132	0.00236764859870139	0.00572946233536943	1268466.17053925	25945.7140448271	21922.672210198	53050.5771793466	23534.8184665125	45677.814391969
Pabies	CH_PA_02	0.00137176867355951	200	0.00280213711684132	0.00236764859870139	0.00572946233536943	1270156.17922177	25945.7140448271	21922.672210198	53050.5771793466	23534.8184665125	45677.814391969
Pabies	CH_PA_02	0.00137176867355951	200	0.00280213711684132	0.00236764859870139	0.00572946233536943	1270156.17922177	25945.7140448271	21922.672210198	53050.5771793466	23534.8184665125	45677.814391969
Pabies	CH_PA_02	0.00137279307410735	200	0.00280213711684132	0.00236764859870139	0.00572946233536943	1271104.69824755	25945.7140448271	21922.672210198	53050.5771793466	23534.8184665125	45677.814391969
Pabies	CH_PA_02	0.00137279307410735	200	0.00280213711684132	0.00236764859870139	0.00572946233536943	1271104.69824755	25945.7140448271	21922.672210198	53050.5771793466	23534.8184665125	45677.814391969
Pabies	CH_PA_02	0.00137368777516055	200	0.00280213711684132	0.00236764859870139	0.00572946233536943	1271933.12514866	25945.7140448271	21922.672210198	53050.5771793466	23534.8184665125	45677.814391969
Pabies	CH_PA_02	0.00137368777516055	200	0.00280213711684132	0.00236764859870139	0.00572946233536943	1271933.12514866	25945.7140448271	21922.672210198	53050.5771793466	23534.8184665125	45677.814391969
Pabies	CH_PA_02	0.0013758207992692	200	0.00280213711684132	0.00236764859870139	0.00572946233536943	1273908.14747148	25945.7140448271	21922.672210198	53050.5771793466	23534.8184665125	45677.814391969
Pabies	CH_PA_02	0.0013758207992692	200	0.00280213711684132	0.00236764859870139	0.00572946233536943	1273908.14747148	25945.7140448271	21922.672210198	53050.5771793466	23534.8184665125	45677.814391969
Pabies	CH_PA_02	0.00137900994523396	200	0.00280213711684132	0.00236764859870139	0.00572946233536943	1276861.06040181	25945.7140448271	21922.672210198	53050.5771793466	23534.8184665125	45677.814391969
Pabies	CH_PA_02	0.00137900994523396	200	0.00280213711684132	0.00236764859870139	0.00572946233536943	1276861.06040181	25945.7140448271	21922.672210198	53050.5771793466	23534.8184665125	45677.814391969
Pabies	CH_PA_02	0.00137997105756905	200	0.00280213711684132	0.00236764859870139	0.00572946233536943	1277750.9792306	25945.7140448271	21922.672210198	53050.5771793466	23534.8184665125	45677.814391969
Pabies	CH_PA_02	0.00137997105756905	200	0.00280213711684132	0.00236764859870139	0.00572946233536943	1277750.9792306	25945.7140448271	21922.672210198	53050.5771793466	23534.8184665125	45677.814391969
Pabies	CH_PA_02	0.00138139049584019	200	0.00280213711684132	0.00236764859870139	0.00572946233536943	1279065.2739261	25945.7140448271	21922.672210198	53050.5771793466	23534.8184665125	45677.814391969
Pabies	CH_PA_02	0.00138139049584019	200	0.00280213711684132	0.00236764859870139	0.00572946233536943	1279065.2739261	25945.7140448271	21922.672210198	53050.5771793466	23534.8184665125	45677.814391969
Pabies	CH_PA_02	0.00138229454030847	200	0.00280213711684132	0.00236764859870139	0.00572946233536943	1279902.35213747	25945.7140448271	21922.672210198	53050.5771793466	23534.8184665125	45677.814391969
Pabies	CH_PA_02	0.00138229454030847	200	0.00280213711684132	0.00236764859870139	0.00572946233536943	1279902.35213747	25945.7140448271	21922.672210198	53050.5771793466	23534.8184665125	45677.814391969
Pabies	CH_PA_02	0.00138320806198183	200	0.00280213711684132	0.00236764859870139	0.00572946233536943	1280748.20553873	25945.7140448271	21922.672210198	53050.5771793466	23534.8184665125	45677.814391969
Pabies	CH_PA_02	0.00138320806198183	200	0.00280213711684132	0.00236764859870139	0.00572946233536943	1280748.20553873	25945.7140448271	21922.672210198	53050.5771793466	23534.8184665125	45677.814391969
Pabies	CH_PA_02	0.00138470924572698	200	0.00280213711684132	0.00236764859870139	0.00572946233536943	1282138.19048795	25945.7140448271	21922.672210198	53050.5771793466	23534.8184665125	45677.814391969
Pabies	CH_PA_02	0.00138470924572698	200	0.00280213711684132	0.00236764859870139	0.00572946233536943	1282138.19048795	25945.7140448271	21922.672210198	53050.5771793466	23534.8184665125	45677.814391969
Pabies	CH_PA_02	0.00138485562709692	200	0.00280213711684132	0.00236764859870139	0.00572946233536943	1282273.72879344	25945.7140448271	21922.672210198	53050.5771793466	23534.8184665125	45677.814391969
Pabies	CH_PA_02	0.00138485562709692	200	0.00280213711684132	0.00236764859870139	0.00572946233536943	1282273.72879344	25945.7140448271	21922.672210198	53050.5771793466	23534.8184665125	45677.814391969
Pabies	CH_PA_02	0.00138613965599577	200	0.00280213711684132	0.00236764859870139	0.00572946233536943	1283462.64444052	25945.7140448271	21922.672210198	53050.5771793466	23534.8184665125	45677.814391969
Pabies	CH_PA_02	0.00138613965599577	200	0.00280213711684132	0.00236764859870139	0.00572946233536943	1283462.64444052	25945.7140448271	21922.672210198	53050.5771793466	23534.8184665125	45677.814391969
Pabies	CH_PA_02	0.00138640105270091	200	0.00280213711684132	0.00236764859870139	0.00572946233536943	1283704.67842676	25945.7140448271	21922.672210198	53050.5771793466	23534.8184665125	45677.814391969
Pabies	CH_PA_02	0.00138640105270091	200	0.00280213711684132	0.00236764859870139	0.00572946233536943	1283704.67842676	25945.7140448271	21922.672210198	53050.5771793466	23534.8184665125	45677.814391969
Pabies	CH_PA_02	0.00138900421327535	200	0.00280213711684132	0.00236764859870139	0.00572946233536943	1286115.01229199	25945.7140448271	21922.672210198	53050.5771793466	23534.8184665125	45677.814391969
Pabies	CH_PA_02	0.00138900421327535	200	0.00280213711684132	0.00236764859870139	0.00572946233536943	1286115.01229199	25945.7140448271	21922.672210198	53050.5771793466	23534.8184665125	45677.814391969
Pabies	CH_PA_02	0.00138990630767902	200	0.00280213711684132	0.00236764859870139	0.00572946233536943	1286950.28488798	25945.7140448271	21922.672210198	53050.5771793466	23534.8184665125	45677.814391969
Pabies	CH_PA_02	0.00138990630767902	200	0.00280213711684132	0.00236764859870139	0.00572946233536943	1286950.28488798	25945.7140448271	21922.672210198	53050.5771793466	23534.8184665125	45677.814391969
Pabies	CH_PA_02	0.00139110452815462	200	0.00280213711684132	0.00236764859870139	0.00572946233536943	1288059.74829132	25945.7140448271	21922.672210198	53050.5771793466	23534.8184665125	45677.814391969
Pabies	CH_PA_02	0.00139110452815462	200	0.00280213711684132	0.00236764859870139	0.00572946233536943	1288059.74829132	25945.7140448271	21922.672210198	53050.5771793466	23534.8184665125	45677.814391969
Pabies	CH_PA_02	0.00139284364127767	200	0.00280213711684132	0.00236764859870139	0.00572946233536943	1289670.03822006	25945.7140448271	21922.672210198	53050.5771793466	23534.8184665125	45677.814391969
Pabies	CH_PA_02	0.00139284364127767	200	0.00280213711684132	0.00236764859870139	0.00572946233536943	1289670.03822006	25945.7140448271	21922.672210198	53050.5771793466	23534.8184665125	45677.814391969
Pabies	CH_PA_02	0.00139303530616432	200	0.00280213711684132	0.00236764859870139	0.00572946233536943	1289847.5057077	25945.7140448271	21922.672210198	53050.5771793466	23534.8184665125	45677.814391969
Pabies	CH_PA_02	0.00139303530616432	200	0.00280213711684132	0.00236764859870139	0.00572946233536943	1289847.5057077	25945.7140448271	21922.672210198	53050.5771793466	23534.8184665125	45677.814391969
Pabies	CH_PA_02	0.0013933052970602	200	0.00280213711684132	0.00236764859870139	0.00572946233536943	1290097.49727796	25945.7140448271	21922.672210198	53050.5771793466	23534.8184665125	45677.814391969
Pabies	CH_PA_02	0.0013933052970602	200	0.00280213711684132	0.00236764859870139	0.00572946233536943	1290097.49727796	25945.7140448271	21922.672210198	53050.5771793466	23534.8184665125	45677.814391969
Pabies	CH_PA_02	0.00139457042869395	200	0.00280213711684132	0.00236764859870139	0.00572946233536943	1291268.91545736	25945.7140448271	21922.672210198	53050.5771793466	23534.8184665125	45677.814391969
Pabies	CH_PA_02	0.00139457042869395	200	0.00280213711684132	0.00236764859870139	0.00572946233536943	1291268.91545736	25945.7140448271	21922.672210198	53050.5771793466	23534.8184665125	45677.814391969
Pabies	CH_PA_02	0.00139504415699331	200	0.00280213711684132	0.00236764859870139	0.00572946233536943	1291707.55277158	25945.7140448271	21922.672210198	53050.5771793466	23534.8184665125	45677.814391969
Pabies	CH_PA_02	0.00139504415699331	200	0.00280213711684132	0.00236764859870139	0.00572946233536943	1291707.55277158	25945.7140448271	21922.672210198	53050.5771793466	23534.8184665125	45677.814391969
Pabies	CH_PA_02	0.00139622024676792	200	0.00280213711684132	0.00236764859870139	0.00572946233536943	1292796.52478511	25945.7140448271	21922.672210198	53050.5771793466	23534.8184665125	45677.814391969
Pabies	CH_PA_02	0.00139622024676792	200	0.00280213711684132	0.00236764859870139	0.00572946233536943	1292796.52478511	25945.7140448271	21922.672210198	53050.5771793466	23534.8184665125	45677.814391969
Pabies	CH_PA_02	0.00139705079638637	200	0.00280213711684132	0.00236764859870139	0.00572946233536943	1293565.5522096	25945.7140448271	21922.672210198	53050.5771793466	23534.8184665125	45677.814391969
Pabies	CH_PA_02	0.00139705079638637	200	0.00280213711684132	0.00236764859870139	0.00572946233536943	1293565.5522096	25945.7140448271	21922.672210198	53050.5771793466	23534.8184665125	45677.814391969
Pabies	CH_PA_02	0.00139722097193191	200	0.00280213711684132	0.00236764859870139	0.00572946233536943	1293723.12215918	25945.7140448271	21922.672210198	53050.5771793466	23534.8184665125	45677.814391969
Pabies	CH_PA_02	0.00139722097193191	200	0.00280213711684132	0.00236764859870139	0.00572946233536943	1293723.12215918	25945.7140448271	21922.672210198	53050.5771793466	23534.8184665125	45677.814391969
Pabies	CH_PA_02	0.00139750615167621	200	0.00280213711684132	0.00236764859870139	0.00572946233536943	1293987.17747797	25945.7140448271	21922.672210198	53050.5771793466	23534.8184665125	45677.814391969
Pabies	CH_PA_02	0.00139750615167621	200	0.00280213711684132	0.00236764859870139	0.00572946233536943	1293987.17747797	25945.7140448271	21922.672210198	53050.5771793466	23534.8184665125	45677.814391969
Pabies	CH_PA_02	0.00139757330762669	200	0.00280213711684132	0.00236764859870139	0.00572946233536943	1294049.3589136	25945.7140448271	21922.672210198	53050.5771793466	23534.8184665125	45677.814391969
Pabies	CH_PA_02	0.00139757330762669	200	0.00280213711684132	0.00236764859870139	0.00572946233536943	1294049.3589136	25945.7140448271	21922.672210198	53050.5771793466	23534.8184665125	45677.814391969
Pabies	CH_PA_02	0.00139790462125833	200	0.00280213711684132	0.00236764859870139	0.00572946233536943	1294356.13079475	25945.7140448271	21922.672210198	53050.5771793466	23534.8184665125	45677.814391969
Pabies	CH_PA_02	0.00139790462125833	200	0.00280213711684132	0.00236764859870139	0.00572946233536943	1294356.13079475	25945.7140448271	21922.672210198	53050.5771793466	23534.8184665125	45677.814391969
Pabies	CH_PA_02	0.00139790938819924	200	0.00280213711684132	0.00236764859870139	0.00572946233536943	1294360.54462893	25945.7140448271	21922.672210198	53050.5771793466	23534.8184665125	45677.814391969
Pabies	CH_PA_02	0.00139790938819924	200	0.00280213711684132	0.00236764859870139	0.00572946233536943	1294360.54462893	25945.7140448271	21922.672210198	53050.5771793466	23534.8184665125	45677.814391969
Pabies	CH_PA_02	0.00139838929418517	200	0.00280213711684132	0.00236764859870139	0.00572946233536943	1294804.90202331	25945.7140448271	21922.672210198	53050.5771793466	23534.8184665125	45677.814391969
Pabies	CH_PA_02	0.00139838929418517	200	0.00280213711684132	0.00236764859870139	0.00572946233536943	1294804.90202331	25945.7140448271	21922.672210198	53050.5771793466	23534.8184665125	45677.814391969
Pabies	CH_PA_02	0.00139993545210258	200	0.00280213711684132	0.00236764859870139	0.00572946233536943	1296236.52972461	25945.7140448271	21922.672210198	53050.5771793466	23534.8184665125	45677.814391969
Pabies	CH_PA_02	0.00139993545210258	200	0.00280213711684132	0.00236764859870139	0.00572946233536943	1296236.52972461	25945.7140448271	21922.672210198	53050.5771793466	23534.8184665125	45677.814391969
Pabies	CH_PA_02	0.0014008149472183	200	0.00280213711684132	0.00236764859870139	0.00572946233536943	1297050.87705399	25945.7140448271	21922.672210198	53050.5771793466	23534.8184665125	45677.814391969
Pabies	CH_PA_02	0.0014008149472183	200	0.0028019591447107	0.00236764859870139	0.00572946233536943	1297050.87705399	25944.0661547287	21922.672210198	53050.5771793466	23534.8184665125	45677.814391969
Pabies	CH_PA_02	0.00140082352086401	200	0.0028019591447107	0.00236764859870139	0.00572946233536943	1297058.81561483	25944.0661547287	21922.672210198	53050.5771793466	23534.8184665125	45677.814391969
Pabies	CH_PA_02	0.00140082352086401	200	0.0028019591447107	0.00236764859870139	0.00572946233536943	1297058.81561483	25944.0661547287	21922.672210198	53050.5771793466	23534.8184665125	45677.814391969
Pabies	CH_PA_02	0.00140121353965583	200	0.0028019591447107	0.00236764859870139	0.00572946233536943	1297419.94412577	25944.0661547287	21922.672210198	53050.5771793466	23534.8184665125	45677.814391969
Pabies	CH_PA_02	0.00140121353965583	200	0.0028019591447107	0.00236764859870139	0.00572946233536943	1297419.94412577	25944.0661547287	21922.672210198	53050.5771793466	23534.8184665125	45677.814391969
Pabies	CH_PA_02	0.00140169039875224	200	0.0028019591447107	0.00236764859870139	0.00572946233536943	1297861.48032615	25944.0661547287	21922.672210198	53050.5771793466	23534.8184665125	45677.814391969
Pabies	CH_PA_02	0.00140169039875224	200	0.0028019591447107	0.00236764859870139	0.00572946233536943	1297861.48032615	25944.0661547287	21922.672210198	53050.5771793466	23534.8184665125	45677.814391969
Pabies	CH_PA_02	0.00140254617203574	200	0.0028019591447107	0.00236764859870139	0.00572946233536943	1298653.86299605	25944.0661547287	21922.672210198	53050.5771793466	23534.8184665125	45677.814391969
Pabies	CH_PA_02	0.00140254617203574	200	0.0028019591447107	0.00236764859870139	0.00572946233536943	1298653.86299605	25944.0661547287	21922.672210198	53050.5771793466	23534.8184665125	45677.814391969
Pabies	CH_PA_02	0.00140318386889902	200	0.0028019591447107	0.00236764859870139	0.00572946233536943	1299244.32305465	25944.0661547287	21922.672210198	53050.5771793466	23534.8184665125	45677.814391969
Pabies	CH_PA_02	0.00140318386889902	200	0.0028019591447107	0.00236764859870139	0.00572946233536943	1299244.32305465	25944.0661547287	21922.672210198	53050.5771793466	23534.8184665125	45677.814391969
Pabies	CH_PA_02	0.00140643638055548	200	0.0028019591447107	0.00236764859870139	0.00572946233536943	1302255.90792175	25944.0661547287	21922.672210198	53050.5771793466	23534.8184665125	45677.814391969
Pabies	CH_PA_02	0.00140643638055548	200	0.0028019591447107	0.00236764859870139	0.00572946233536943	1302255.90792175	25944.0661547287	21922.672210198	53050.5771793466	23534.8184665125	45677.814391969
Pabies	CH_PA_02	0.00140772115028197	200	0.0028019591447107	0.00236764859870139	0.00572946233536943	1303445.50952034	25944.0661547287	21922.672210198	53050.5771793466	23534.8184665125	45677.814391969
Pabies	CH_PA_02	0.00140772115028197	200	0.0028019591447107	0.00236764859870139	0.00572946233536943	1303445.50952034	25944.0661547287	21922.672210198	53050.5771793466	23534.8184665125	45677.814391969
Pabies	CH_PA_02	0.00141270690866957	200	0.0028019591447107	0.00236764859870139	0.00572946233536943	1308061.95247182	25944.0661547287	21922.672210198	53050.5771793466	23534.8184665125	45677.814391969
Pabies	CH_PA_02	0.00141270690866957	200	0.0028019591447107	0.00236764859870139	0.00572946233536943	1308061.95247182	25944.0661547287	21922.672210198	53050.5771793466	23534.8184665125	45677.814391969
Pabies	CH_PA_02	0.00141359845592147	200	0.0028019591447107	0.00236764859870139	0.00572946233536943	1308887.45918654	25944.0661547287	21922.672210198	53050.5771793466	23534.8184665125	45677.814391969
Pabies	CH_PA_02	0.00141359845592147	200	0.0028019591447107	0.00236764859870139	0.00572946233536943	1308887.45918654	25944.0661547287	21922.672210198	53050.5771793466	23534.8184665125	45677.814391969
Pabies	CH_PA_02	0.0014147824595395	200	0.0028019591447107	0.00236764859870139	0.00572946233536943	1309983.75883287	25944.0661547287	21922.672210198	53050.5771793466	23534.8184665125	45677.814391969
Pabies	CH_PA_02	0.0014147824595395	200	0.0028019591447107	0.00236764859870139	0.00572946233536943	1309983.75883287	25944.0661547287	21922.672210198	53050.5771793466	23534.8184665125	45677.814391969
Pabies	CH_PA_02	0.00141739313646499	200	0.0028019591447107	0.00236764859870139	0.00572946233536943	1312401.0522824	25944.0661547287	21922.672210198	53050.5771793466	23534.8184665125	45677.814391969
Pabies	CH_PA_02	0.00141739313646499	200	0.0028019591447107	0.00236764859870139	0.00572946233536943	1312401.0522824	25944.0661547287	21922.672210198	53050.5771793466	23534.8184665125	45677.814391969
Pabies	CH_PA_02	0.00141971055124349	200	0.0028019591447107	0.00236764859870139	0.00572946233536943	1314546.80670693	25944.0661547287	21922.672210198	53050.5771793466	23534.8184665125	45677.814391969
Pabies	CH_PA_02	0.00141971055124349	200	0.0028019591447107	0.0023692701549226	0.00572946233536943	1314546.80670693	25944.0661547287	21937.6866196537	53050.5771793466	23534.8184665125	45677.814391969
Pabies	CH_PA_02	0.00142114743067644	200	0.0028019591447107	0.0023692701549226	0.00572946233536943	1315877.25062634	25944.0661547287	21937.6866196537	53050.5771793466	23534.8184665125	45677.814391969
Pabies	CH_PA_02	0.00142114743067644	200	0.0028019591447107	0.0023692701549226	0.00572946233536943	1315877.25062634	25944.0661547287	21937.6866196537	53050.5771793466	23534.8184665125	45677.814391969
Pabies	CH_PA_02	0.00142116377727853	200	0.0028019591447107	0.0023692701549226	0.00572946233536943	1315892.38636901	25944.0661547287	21937.6866196537	53050.5771793466	23534.8184665125	45677.814391969
Pabies	CH_PA_02	0.00142116377727853	200	0.0028019591447107	0.0023692701549226	0.00572946233536943	1315892.38636901	25944.0661547287	21937.6866196537	53050.5771793466	23534.8184665125	45677.814391969
Pabies	CH_PA_02	0.00142254812741796	200	0.0028019591447107	0.0023692701549226	0.00572946233536943	1317174.19205367	25944.0661547287	21937.6866196537	53050.5771793466	23534.8184665125	45677.814391969
Pabies	CH_PA_02	0.00142254812741796	200	0.0028019591447107	0.0023692701549226	0.00572946233536943	1317174.19205367	25944.0661547287	21937.6866196537	53050.5771793466	23534.8184665125	45677.814391969
Pabies	CH_PA_02	0.0014260060860614	200	0.0028019591447107	0.0023692701549226	0.00572946233536943	1320376.00561241	25944.0661547287	21937.6866196537	53050.5771793466	23534.8184665125	45677.814391969
Pabies	CH_PA_02	0.0014260060860614	200	0.0028019591447107	0.0023692701549226	0.00572946233536943	1320376.00561241	25944.0661547287	21937.6866196537	53050.5771793466	23534.8184665125	45677.814391969
Pabies	CH_PA_02	0.00142898172075498	200	0.0028019591447107	0.0023692701549226	0.00572946233536943	1323131.22292128	25944.0661547287	21937.6866196537	53050.5771793466	23534.8184665125	45677.814391969
Pabies	CH_PA_02	0.00142898172075498	200	0.0028019591447107	0.0023692701549226	0.00572946233536943	1323131.22292128	25944.0661547287	21937.6866196537	53050.5771793466	23534.8184665125	45677.814391969
Pabies	CH_PA_02	0.00142994088214151	200	0.0028019591447107	0.0023692701549226	0.00572946233536943	1324019.33531621	25944.0661547287	21937.6866196537	53050.5771793466	23534.8184665125	45677.814391969
Pabies	CH_PA_02	0.00142994088214151	200	0.0028019591447107	0.0023692701549226	0.00572946233536943	1324019.33531621	25944.0661547287	21937.6866196537	53050.5771793466	23534.8184665125	45677.814391969
Pabies	CH_PA_02	0.00143107869507807	200	0.0028019591447107	0.0023692701549226	0.00572946233536943	1325072.86581303	25944.0661547287	21937.6866196537	53050.5771793466	23534.8184665125	45677.814391969
Pabies	CH_PA_02	0.00143107869507807	200	0.00279744401214648	0.0023692701549226	0.00572946233536943	1325072.86581303	25902.2593717267	21937.6866196537	53050.5771793466	23534.8184665125	45677.814391969
Pabies	CH_PA_02	0.00143426986109763	200	0.00279744401214648	0.0023692701549226	0.00572946233536943	1328027.64916447	25902.2593717267	21937.6866196537	53050.5771793466	23534.8184665125	45677.814391969
Pabies	CH_PA_02	0.00143426986109763	200	0.00279744401214648	0.0023692701549226	0.00572946233536943	1328027.64916447	25902.2593717267	21937.6866196537	53050.5771793466	23534.8184665125	45677.814391969
Pabies	CH_PA_02	0.00144151164948534	200	0.00279744401214648	0.0023692701549226	0.00572946233536943	1334733.00878273	25902.2593717267	21937.6866196537	53050.5771793466	23534.8184665125	45677.814391969
Pabies	CH_PA_02	0.00144151164948534	200	0.00279744401214648	0.0023692701549226	0.00572946233536943	1334733.00878273	25902.2593717267	21937.6866196537	53050.5771793466	23534.8184665125	45677.814391969
Pabies	CH_PA_02	0.00144260857020844	200	0.00279744401214648	0.0023692701549226	0.00572946233536943	1335748.67611892	25902.2593717267	21937.6866196537	53050.5771793466	23534.8184665125	45677.814391969
Pabies	CH_PA_02	0.00144260857020844	200	0.00279744401214648	0.0023692701549226	0.00572946233536943	1335748.67611892	25902.2593717267	21937.6866196537	53050.5771793466	23534.8184665125	45677.814391969
Pabies	CH_PA_02	0.0014431982727074	200	0.00279744401214648	0.0023692701549226	0.00572946233536943	1336294.6969513	25902.2593717267	21937.6866196537	53050.5771793466	23534.8184665125	45677.814391969
Pabies	CH_PA_02	0.0014431982727074	200	0.00279505405906672	0.0023692701549226	0.00572946233536943	1336294.6969513	25880.1301765437	21937.6866196537	53050.5771793466	23433.2453257706	45677.814391969
Pabies	CH_PA_02	0.00144373762516081	200	0.00279505405906672	0.0023692701549226	0.00572946233536943	1336794.09737112	25880.1301765437	21937.6866196537	53050.5771793466	23433.2453257706	45677.814391969
Pabies	CH_PA_02	0.00144373762516081	200	0.00279276663657611	0.0023692701549226	0.00572946233536943	1336794.09737112	25858.9503386677	21937.6866196537	53050.5771793466	23414.6465530732	45677.814391969
Pabies	CH_PA_02	0.00144829219232263	200	0.00279276663657611	0.0023692701549226	0.00572946233536943	1341011.28918762	25858.9503386677	21937.6866196537	53050.5771793466	23414.6465530732	45677.814391969
Pabies	CH_PA_02	0.00144829219232263	200	0.00279241797431695	0.0023692701549226	0.00572946233536943	1341011.28918762	25855.7219844162	21937.6866196537	53050.5771793466	23408.3300905359	45677.814391969
Pabies	CH_PA_02	0.00144898692480295	200	0.00279241797431695	0.0023692701549226	0.00572946233536943	1341654.56000273	25855.7219844162	21937.6866196537	53050.5771793466	23408.3300905359	45677.814391969
Pabies	CH_PA_02	0.00144898692480295	200	0.00279241797431695	0.0023692701549226	0.00572946233536943	1341654.56000273	25855.7219844162	21937.6866196537	53050.5771793466	23408.3300905359	45677.814391969
Pabies	CH_PA_02	0.0014524463993164	200	0.00279241797431695	0.0023692701549226	0.00572946233536943	1344857.77714481	25855.7219844162	21937.6866196537	53050.5771793466	23408.3300905359	45677.814391969
Pabies	CH_PA_02	0.0014524463993164	200	0.00279241797431695	0.0023692701549226	0.00572946233536943	1344857.77714481	25855.7219844162	21937.6866196537	53050.5771793466	23408.3300905359	45677.814391969
Pabies	CH_PA_02	0.00145312997482032	200	0.00279241797431695	0.0023692701549226	0.00572946233536943	1345490.71742623	25855.7219844162	21937.6866196537	53050.5771793466	23408.3300905359	45677.814391969
Pabies	CH_PA_02	0.00145312997482032	200	0.00279241797431695	0.0023692701549226	0.00572946233536943	1345490.71742623	25855.7219844162	21937.6866196537	53050.5771793466	23408.3300905359	45677.814391969
Pabies	CH_PA_02	0.00145446529273283	200	0.00279241797431695	0.0023692701549226	0.00572946233536943	1346727.12290077	25855.7219844162	21937.6866196537	53050.5771793466	23408.3300905359	45677.814391969
Pabies	CH_PA_02	0.00145446529273283	200	0.00279241797431695	0.0023692701549226	0.00572946233536943	1346727.12290077	25855.7219844162	21937.6866196537	53050.5771793466	23408.3300905359	45677.814391969
Pabies	CH_PA_02	0.00145874860187749	200	0.00279241797431695	0.0023692701549226	0.00572946233536943	1350693.14988657	25855.7219844162	21937.6866196537	53050.5771793466	23408.3300905359	45677.814391969
Pabies	CH_PA_02	0.00145874860187749	200	0.00279241797431695	0.0023692701549226	0.00572946233536943	1350693.14988657	25855.7219844162	21937.6866196537	53050.5771793466	23408.3300905359	45677.814391969
Pabies	CH_PA_02	0.00145952466100037	200	0.00279241797431695	0.0023692701549226	0.00572946233536943	1351411.72314849	25855.7219844162	21937.6866196537	53050.5771793466	23408.3300905359	45677.814391969
Pabies	CH_PA_02	0.00145952466100037	200	0.00279241797431695	0.0023692701549226	0.00572946233536943	1351411.72314849	25855.7219844162	21937.6866196537	53050.5771793466	23408.3300905359	45677.814391969
Pabies	CH_PA_02	0.00146079970482506	200	0.00279241797431695	0.0023692701549226	0.00572946233536943	1352592.31928247	25855.7219844162	21937.6866196537	53050.5771793466	23408.3300905359	45677.814391969
Pabies	CH_PA_02	0.00146079970482506	200	0.00279241797431695	0.0023692701549226	0.00572946233536943	1352592.31928247	25855.7219844162	21937.6866196537	53050.5771793466	23408.3300905359	45677.814391969
Pabies	CH_PA_02	0.00146244037717595	200	0.00279241797431695	0.0023692701549226	0.00572946233536943	1354111.46034811	25855.7219844162	21937.6866196537	53050.5771793466	23408.3300905359	45677.814391969
Pabies	CH_PA_02	0.00146244037717595	200	0.00279241797431695	0.0023692701549226	0.00572946233536943	1354111.46034811	25855.7219844162	21937.6866196537	53050.5771793466	23408.3300905359	45677.814391969
Pabies	CH_PA_02	0.00146388216455599	200	0.00279241797431695	0.0023692701549226	0.00572946233536943	1355446.44866295	25855.7219844162	21937.6866196537	53050.5771793466	23408.3300905359	45677.814391969
Pabies	CH_PA_02	0.00146388216455599	200	0.00279241797431695	0.0023692701549226	0.00572946233536943	1355446.44866295	25855.7219844162	21937.6866196537	53050.5771793466	23408.3300905359	45677.814391969
Pabies	CH_PA_02	0.00146458810868678	200	0.00279241797431695	0.0023692701549226	0.00572946233536943	1356100.10063591	25855.7219844162	21937.6866196537	53050.5771793466	23408.3300905359	45677.814391969
Pabies	CH_PA_02	0.00146458810868678	200	0.00279241797431695	0.0023692701549226	0.00572946233536943	1356100.10063591	25855.7219844162	21937.6866196537	53050.5771793466	23408.3300905359	45677.814391969
Pabies	CH_PA_02	0.00147117256995184	200	0.00279241797431695	0.0023692701549226	0.00572946233536943	1362196.82402948	25855.7219844162	21937.6866196537	53050.5771793466	23408.3300905359	45677.814391969
Pabies	CH_PA_02	0.00147117256995184	200	0.00279241797431695	0.0023692701549226	0.00572946233536943	1362196.82402948	25855.7219844162	21937.6866196537	53050.5771793466	23408.3300905359	45677.814391969
Pabies	CH_PA_02	0.00147229277505923	200	0.00279241797431695	0.0023692701549226	0.00572946233536943	1363234.05098077	25855.7219844162	21937.6866196537	53050.5771793466	23408.3300905359	45677.814391969
Pabies	CH_PA_02	0.00147229277505923	200	0.00279241797431695	0.0023692701549226	0.00572946233536943	1363234.05098077	25855.7219844162	21937.6866196537	53050.5771793466	23408.3300905359	45677.814391969
Pabies	CH_PA_02	0.00147258529558386	200	0.00279241797431695	0.0023692701549226	0.00572946233536943	1363504.90331839	25855.7219844162	21937.6866196537	53050.5771793466	23408.3300905359	45677.814391969
Pabies	CH_PA_02	0.00147258529558386	200	0.00279241797431695	0.0023692701549226	0.00572946233536943	1363504.90331839	25855.7219844162	21937.6866196537	53050.5771793466	23408.3300905359	45677.814391969
Pabies	CH_PA_02	0.00147731470348576	200	0.00279241797431695	0.0023692701549226	0.00572946233536943	1367883.98470904	25855.7219844162	21937.6866196537	53050.5771793466	23408.3300905359	45677.814391969
Pabies	CH_PA_02	0.00147731470348576	200	0.00279241797431695	0.0023692701549226	0.00572946233536943	1367883.98470904	25855.7219844162	21937.6866196537	53050.5771793466	23408.3300905359	45677.814391969
Pabies	CH_PA_02	0.00147805317666295	200	0.00279241797431695	0.0023692701549226	0.00572946233536943	1368567.7561694	25855.7219844162	21937.6866196537	53050.5771793466	23408.3300905359	45677.814391969
Pabies	CH_PA_02	0.00147805317666295	200	0.00279241797431695	0.0023692701549226	0.00572946233536943	1368567.7561694	25855.7219844162	21937.6866196537	53050.5771793466	23408.3300905359	45677.814391969
Pabies	CH_PA_02	0.00148188197959197	200	0.00279241797431695	0.0023692701549226	0.00572946233536943	1372112.94406664	25855.7219844162	21937.6866196537	53050.5771793466	23408.3300905359	45677.814391969
Pabies	CH_PA_02	0.00148188197959197	200	0.00279241797431695	0.0023692701549226	0.00572946233536943	1372112.94406664	25855.7219844162	21937.6866196537	53050.5771793466	23408.3300905359	45677.814391969
Pabies	CH_PA_02	0.00148465032620601	200	0.00279241797431695	0.0023692701549226	0.00572946233536943	1374676.22796852	25855.7219844162	21937.6866196537	53050.5771793466	23408.3300905359	45677.814391969
Pabies	CH_PA_02	0.00148465032620601	200	0.00278618341542367	0.0023692701549226	0.00572946233536943	1374676.22796852	25797.9945872562	21937.6866196537	53050.5771793466	23389.944383825	45677.814391969
Pabies	CH_PA_02	0.00148664935156941	200	0.00278618341542367	0.0023692701549226	0.00572946233536943	1376527.17737908	25797.9945872562	21937.6866196537	53050.5771793466	23389.944383825	45677.814391969
Pabies	CH_PA_02	0.00148664935156941	200	0.00278618341542367	0.0023692701549226	0.00572946233536943	1376527.17737908	25797.9945872562	21937.6866196537	53050.5771793466	23389.944383825	45677.814391969
Pabies	CH_PA_02	0.00148672437293082	200	0.00278618341542367	0.0023692701549226	0.00572946233536943	1376596.64160261	25797.9945872562	21937.6866196537	53050.5771793466	23389.944383825	45677.814391969
Pabies	CH_PA_02	0.00148672437293082	200	0.00278449224326266	0.0023692701549226	0.00572946233536943	1376596.64160261	25782.3355857654	21937.6866196537	53050.5771793466	23245.6312850008	45677.814391969
Pabies	CH_PA_02	0.00148707807519451	200	0.00278449224326266	0.0023692701549226	0.00572946233536943	1376924.14369862	25782.3355857654	21937.6866196537	53050.5771793466	23245.6312850008	45677.814391969
Pabies	CH_PA_02	0.00148707807519451	200	0.00278449224326266	0.0023692701549226	0.00572946233536943	1376924.14369862	25782.3355857654	21937.6866196537	53050.5771793466	23245.6312850008	45677.814391969
Pabies	CH_PA_02	0.0014900684214432	200	0.00278449224326266	0.0023692701549226	0.00572946233536943	1379692.98281778	25782.3355857654	21937.6866196537	53050.5771793466	23245.6312850008	45677.814391969
Pabies	CH_PA_02	0.0014900684214432	200	0.00278449224326266	0.0023692701549226	0.00572946233536943	1379692.98281778	25782.3355857654	21937.6866196537	53050.5771793466	23245.6312850008	45677.814391969
Pabies	CH_PA_02	0.00149024055936935	200	0.00278449224326266	0.0023692701549226	0.00572946233536943	1379852.36978643	25782.3355857654	21937.6866196537	53050.5771793466	23245.6312850008	45677.814391969
Pabies	CH_PA_02	0.00149024055936935	200	0.00278449224326266	0.0023692701549226	0.00572946233536943	1379852.36978643	25782.3355857654	21937.6866196537	53050.5771793466	23245.6312850008	45677.814391969
Pabies	CH_PA_02	0.00149495958999471	200	0.00278449224326266	0.0023692701549226	0.00572946233536943	1384221.84258769	25782.3355857654	21937.6866196537	53050.5771793466	23245.6312850008	45677.814391969
Pabies	CH_PA_02	0.00149495958999471	200	0.00278449224326266	0.0023692701549226	0.00572946233536943	1384221.84258769	25782.3355857654	21937.6866196537	53050.5771793466	23245.6312850008	45677.814391969
Pabies	CH_PA_02	0.00149523690937435	200	0.00278449224326266	0.0023692701549226	0.00572946233536943	1384478.61979107	25782.3355857654	21937.6866196537	53050.5771793466	23245.6312850008	45677.814391969
Pabies	CH_PA_02	0.00149523690937435	200	0.00278449224326266	0.0023692701549226	0.00572946233536943	1384478.61979107	25782.3355857654	21937.6866196537	53050.5771793466	23245.6312850008	45677.814391969
Pabies	CH_PA_02	0.00149545170855788	200	0.00278449224326266	0.0023692701549226	0.00572946233536943	1384677.50792396	25782.3355857654	21937.6866196537	53050.5771793466	23245.6312850008	45677.814391969
Pabies	CH_PA_02	0.00149545170855788	200	0.00277619513010274	0.0023692701549226	0.00572946233536943	1384677.50792396	25705.5104639143	21937.6866196537	53050.5771793466	23240.4394872279	45677.814391969
Pabies	CH_PA_02	0.00149588314261261	200	0.00277619513010274	0.0023692701549226	0.00572946233536943	1385076.98390057	25705.5104639143	21937.6866196537	53050.5771793466	23240.4394872279	45677.814391969
Pabies	CH_PA_02	0.00149588314261261	200	0.00277619513010274	0.0023692701549226	0.00572946233536943	1385076.98390057	25705.5104639143	21937.6866196537	53050.5771793466	23240.4394872279	45677.814391969
Pabies	CH_PA_02	0.00149596574887217	200	0.00277619513010274	0.0023692701549226	0.00572946233536943	1385153.47117793	25705.5104639143	21937.6866196537	53050.5771793466	23240.4394872279	45677.814391969
Pabies	CH_PA_02	0.00149596574887217	200	0.00277619513010274	0.0023692701549226	0.00572946233536943	1385153.47117793	25705.5104639143	21937.6866196537	53050.5771793466	23240.4394872279	45677.814391969
Pabies	CH_PA_02	0.00150544914786002	200	0.00277619513010274	0.0023692701549226	0.00572946233536943	1393934.39616668	25705.5104639143	21937.6866196537	53050.5771793466	23240.4394872279	45677.814391969
Pabies	CH_PA_02	0.00150544914786002	200	0.00277471222320096	0.00236764859870139	0.00572946233536943	1393934.39616668	25691.7798444534	21922.672210198	53050.5771793466	23220.3573437382	45677.814391969
Pabies	CH_PA_02	0.00150785757651046	200	0.00277471222320096	0.00236764859870139	0.00572946233536943	1396164.42269487	25691.7798444534	21922.672210198	53050.5771793466	23220.3573437382	45677.814391969
Pabies	CH_PA_02	0.00150785757651046	200	0.00277471222320096	0.00236764859870139	0.00572946233536943	1396164.42269487	25691.7798444534	21922.672210198	53050.5771793466	23220.3573437382	45677.814391969
Pabies	CH_PA_02	0.00151290489177141	200	0.00277471222320096	0.00236764859870139	0.00572946233536943	1400837.8627513	25691.7798444534	21922.672210198	53050.5771793466	23220.3573437382	45677.814391969
Pabies	CH_PA_02	0.00151290489177141	200	0.00277471222320096	0.00236764859870139	0.00572946233536943	1400837.8627513	25691.7798444534	21922.672210198	53050.5771793466	23220.3573437382	45677.814391969
Pabies	CH_PA_02	0.00151404213351829	200	0.00277471222320096	0.00236764859870139	0.00572946233536943	1401890.86436879	25691.7798444534	21922.672210198	53050.5771793466	23220.3573437382	45677.814391969
Pabies	CH_PA_02	0.00151404213351829	200	0.00275567852618728	0.00234645331219289	0.00572946233536943	1401890.86436879	25515.5419091415	21726.4195573416	53050.5771793466	23210.5158527909	45677.814391969
Pabies	CH_PA_02	0.00152196833729549	200	0.00275567852618728	0.00234645331219289	0.00572946233536943	1409229.94194027	25515.5419091415	21726.4195573416	53050.5771793466	23210.5158527909	45677.814391969
Pabies	CH_PA_02	0.00152196833729549	200	0.00275567852618728	0.00234645331219289	0.00572946233536943	1409229.94194027	25515.5419091415	21726.4195573416	53050.5771793466	23210.5158527909	45677.814391969
Pabies	CH_PA_02	0.00153775540598562	200	0.00275567852618728	0.00234645331219289	0.00572946233536943	1423847.59813483	25515.5419091415	21726.4195573416	53050.5771793466	23210.5158527909	45677.814391969
Pabies	CH_PA_02	0.00153775540598562	200	0.00277471222320096	0.00236764859870139	0.00572946233536943	1423847.59813483	25691.7798444534	21922.672210198	53050.5771793466	23220.3573437382	45677.814391969
Pabies	CH_PA_02	0.00153912937128342	200	0.00277471222320096	0.00236764859870139	0.00572946233536943	1425119.78822539	25691.7798444534	21922.672210198	53050.5771793466	23220.3573437382	45677.814391969
Pabies	CH_PA_02	0.00153912937128342	200	0.00275567852618728	0.00234645331219289	0.00572946233536943	1425119.78822539	25515.5419091415	21726.4195573416	53050.5771793466	23210.5158527909	45677.814391969
Pabies	CH_PA_02	0.00153939723386388	200	0.00275567852618728	0.00234645331219289	0.00572946233536943	1425367.80913323	25515.5419091415	21726.4195573416	53050.5771793466	23210.5158527909	45677.814391969
Pabies	CH_PA_02	0.00153939723386388	200	0.00275256386826139	0.00233715769090897	0.00572946233536943	1425367.80913323	25486.7024839018	21640.3489898979	53050.5771793466	23049.4379669761	45677.814391969
Pabies	CH_PA_02	0.00154405912613606	200	0.00275256386826139	0.00233715769090897	0.00572946233536943	1429684.37605191	25486.7024839018	21640.3489898979	53050.5771793466	23049.4379669761	45677.814391969
Pabies	CH_PA_02	0.00154405912613606	200	0.00275256386826139	0.00233715769090897	0.00572946233536943	1429684.37605191	25486.7024839018	21640.3489898979	53050.5771793466	23049.4379669761	45677.814391969
Pabies	CH_PA_02	0.00154543805395094	200	0.00275256386826139	0.00233715769090897	0.00572946233536943	1430961.16106569	25486.7024839018	21640.3489898979	53050.5771793466	23049.4379669761	45677.814391969
Pabies	CH_PA_02	0.00154543805395094	200	0.00275256386826139	0.00233715769090897	0.00572946233536943	1430961.16106569	25486.7024839018	21640.3489898979	53050.5771793466	23049.4379669761	45677.814391969
Pabies	CH_PA_02	0.00154945743903965	200	0.00275256386826139	0.00233715769090897	0.00572946233536943	1434682.8139256	25486.7024839018	21640.3489898979	53050.5771793466	23049.4379669761	45677.814391969
Pabies	CH_PA_02	0.00154945743903965	200	0.00274870265948316	0.00232848540900235	0.00572946233536943	1434682.8139256	25450.95055077	21560.0500833551	53050.5771793466	22995.0629878067	45677.814391969
Pabies	CH_PA_02	0.00155240247204596	200	0.00274870265948316	0.00232848540900235	0.00572946233536943	1437409.69633886	25450.95055077	21560.0500833551	53050.5771793466	22995.0629878067	45677.814391969
Pabies	CH_PA_02	0.00155240247204596	200	0.00274613793835369	0.0023170861629601	0.00572946233536943	1437409.69633886	25427.2031329045	21454.5015088899	53050.5771793466	22909.6478005494	45677.814391969
Pabies	CH_PA_02	0.00155386552787418	200	0.00274613793835369	0.0023170861629601	0.00572946233536943	1438764.37766128	25427.2031329045	21454.5015088899	53050.5771793466	22909.6478005494	45677.814391969
Pabies	CH_PA_02	0.00155386552787418	200	0.00274576364344723	0.002314997393486	0.00572946233536943	1438764.37766128	25423.7374393262	21435.1610507963	53050.5771793466	22901.5270197211	45677.814391969
Pabies	CH_PA_02	0.00155770348286212	200	0.00274576364344723	0.002314997393486	0.00572946233536943	1442318.03968715	25423.7374393262	21435.1610507963	53050.5771793466	22901.5270197211	45677.814391969
Pabies	CH_PA_02	0.00155770348286212	200	0.00274576364344723	0.002314997393486	0.00572946233536943	1442318.03968715	25423.7374393262	21435.1610507963	53050.5771793466	22901.5270197211	45677.814391969
Pabies	CH_PA_02	0.0015599926817052	200	0.00274576364344723	0.002314997393486	0.00572946233536943	1444437.66824556	25423.7374393262	21435.1610507963	53050.5771793466	22901.5270197211	45677.814391969
Pabies	CH_PA_02	0.0015599926817052	200	0.00274576364344723	0.002314997393486	0.00572946233536943	1444437.66824556	25423.7374393262	21435.1610507963	53050.5771793466	22901.5270197211	45677.814391969
Pabies	CH_PA_02	0.00156074623200421	200	0.00274576364344723	0.002314997393486	0.00572946233536943	1445135.40000389	25423.7374393262	21435.1610507963	53050.5771793466	22901.5270197211	45677.814391969
Pabies	CH_PA_02	0.00156074623200421	200	0.00274576364344723	0.002314997393486	0.00572946233536943	1445135.40000389	25423.7374393262	21435.1610507963	53050.5771793466	22901.5270197211	45677.814391969
Pabies	CH_PA_02	0.00156075516636721	200	0.00274576364344723	0.002314997393486	0.00572946233536943	1445143.67256223	25423.7374393262	21435.1610507963	53050.5771793466	22901.5270197211	45677.814391969
Pabies	CH_PA_02	0.00156075516636721	200	0.00274576364344723	0.002314997393486	0.00572946233536943	1445143.67256223	25423.7374393262	21435.1610507963	53050.5771793466	22901.5270197211	45677.814391969
Pabies	CH_PA_02	0.00156850706792583	200	0.00274576364344723	0.002314997393486	0.00572946233536943	1452321.35919058	25423.7374393262	21435.1610507963	53050.5771793466	22901.5270197211	45677.814391969
Pabies	CH_PA_02	0.00156850706792583	200	0.00274576364344723	0.002314997393486	0.00572946233536943	1452321.35919058	25423.7374393262	21435.1610507963	53050.5771793466	22901.5270197211	45677.814391969
Pabies	CH_PA_02	0.00156999449250764	200	0.00274576364344723	0.002314997393486	0.00572946233536943	1453698.60417374	25423.7374393262	21435.1610507963	53050.5771793466	22901.5270197211	45677.814391969
Pabies	CH_PA_02	0.00156999449250764	200	0.0027435446717761	0.00229863400663183	0.00572946233536943	1453698.60417374	25403.1914053342	21283.648209554	53050.5771793466	22861.3492475528	45677.814391969
Pabies	CH_PA_02	0.00157377872822554	200	0.0027435446717761	0.00229863400663183	0.00572946233536943	1457202.52613476	25403.1914053342	21283.648209554	53050.5771793466	22861.3492475528	45677.814391969
Pabies	CH_PA_02	0.00157377872822554	200	0.0027435446717761	0.00229863400663183	0.00572946233536943	1457202.52613476	25403.1914053342	21283.648209554	53050.5771793466	22861.3492475528	45677.814391969
Pabies	CH_PA_02	0.00157783895411813	200	0.0027435446717761	0.00229863400663183	0.00572946233536943	1460961.99455383	25403.1914053342	21283.648209554	53050.5771793466	22861.3492475528	45677.814391969
Pabies	CH_PA_02	0.00157783895411813	200	0.0027435446717761	0.00229863400663183	0.00572946233536943	1460961.99455383	25403.1914053342	21283.648209554	53050.5771793466	22861.3492475528	45677.814391969
Pabies	CH_PA_02	0.00157872123726826	200	0.0027435446717761	0.00229863400663183	0.00572946233536943	1461778.92339653	25403.1914053342	21283.648209554	53050.5771793466	22861.3492475528	45677.814391969
Pabies	CH_PA_02	0.00157872123726826	200	0.00274339262357285	0.00228256088038021	0.00572946233536943	1461778.92339653	25401.7835516005	21134.8229664834	53050.5771793466	22836.2101581804	45677.814391969
Pabies	CH_PA_02	0.00158177406483932	200	0.00274339262357285	0.00228256088038021	0.00572946233536943	1464605.61559196	25401.7835516005	21134.8229664834	53050.5771793466	22836.2101581804	45677.814391969
Pabies	CH_PA_02	0.00158177406483932	200	0.00274339262357285	0.00228256088038021	0.00572946233536943	1464605.61559196	25401.7835516005	21134.8229664834	53050.5771793466	22836.2101581804	45677.814391969
Pabies	CH_PA_02	0.00158202474639272	200	0.00274339262357285	0.00228256088038021	0.00572946233536943	1464837.7281414	25401.7835516005	21134.8229664834	53050.5771793466	22836.2101581804	45677.814391969
Pabies	CH_PA_02	0.00158202474639272	200	0.00274339262357285	0.00228256088038021	0.00572946233536943	1464837.7281414	25401.7835516005	21134.8229664834	53050.5771793466	22836.2101581804	45677.814391969
Pabies	CH_PA_02	0.0015821688019043	200	0.00274339262357285	0.00228256088038021	0.00572946233536943	1464971.11287435	25401.7835516005	21134.8229664834	53050.5771793466	22836.2101581804	45677.814391969
Pabies	CH_PA_02	0.0015821688019043	200	0.00274339262357285	0.00228256088038021	0.00572946233536943	1464971.11287435	25401.7835516005	21134.8229664834	53050.5771793466	22836.2101581804	45677.814391969
Pabies	CH_PA_02	0.00158217100865415	200	0.00274339262357285	0.00228256088038021	0.00572946233536943	1464973.15616125	25401.7835516005	21134.8229664834	53050.5771793466	22836.2101581804	45677.814391969
Pabies	CH_PA_02	0.00158217100865415	200	0.00274339262357285	0.00228256088038021	0.00572946233536943	1464973.15616125	25401.7835516005	21134.8229664834	53050.5771793466	22836.2101581804	45677.814391969
Pabies	CH_PA_02	0.00158239396027781	200	0.00274339262357285	0.00228256088038021	0.00572946233536943	1465179.59284983	25401.7835516005	21134.8229664834	53050.5771793466	22836.2101581804	45677.814391969
Pabies	CH_PA_02	0.00158239396027781	200	0.00274339262357285	0.00228256088038021	0.00572946233536943	1465179.59284983	25401.7835516005	21134.8229664834	53050.5771793466	22836.2101581804	45677.814391969
Pabies	CH_PA_02	0.00158256721767956	200	0.00274339262357285	0.00228256088038021	0.00572946233536943	1465340.01636996	25401.7835516005	21134.8229664834	53050.5771793466	22836.2101581804	45677.814391969
Pabies	CH_PA_02	0.00158256721767956	200	0.00274339262357285	0.00228256088038021	0.00572946233536943	1465340.01636996	25401.7835516005	21134.8229664834	53050.5771793466	22836.2101581804	45677.814391969
Pabies	CH_PA_02	0.00159659146598212	200	0.00274339262357285	0.00228256088038021	0.00572946233536943	1478325.43146493	25401.7835516005	21134.8229664834	53050.5771793466	22836.2101581804	45677.814391969
Pabies	CH_PA_02	0.00159659146598212	200	0.00274039739048093	0.00227757198076124	0.00572946233536943	1478325.43146493	25374.0499118604	21088.6294514929	53050.5771793466	22787.4018650387	45677.814391969
Pabies	CH_PA_02	0.00159685671333087	200	0.00274039739048093	0.00227757198076124	0.00572946233536943	1478571.03086192	25374.0499118604	21088.6294514929	53050.5771793466	22787.4018650387	45677.814391969
Pabies	CH_PA_02	0.00159685671333087	200	0.00273985007520526	0.00226902509493028	0.00572946233536943	1478571.03086192	25368.9821778264	21009.4916197248	53050.5771793466	22745.9645762158	45517.3891893028
Pabies	CH_PA_02	0.00160536134549376	200	0.00273985007520526	0.00226902509493028	0.00572946233536943	1486445.690272	25368.9821778264	21009.4916197248	53050.5771793466	22745.9645762158	45517.3891893028
Pabies	CH_PA_02	0.00160536134549376	200	0.0027357838052487	0.00226016333532976	0.00572946233536943	1486445.690272	25331.3315300806	20927.4382900904	53050.5771793466	22711.2483056009	45479.7007830277
Pabies	CH_PA_02	0.00160576225747318	200	0.0027357838052487	0.00226016333532976	0.00572946233536943	1486816.90506776	25331.3315300806	20927.4382900904	53050.5771793466	22711.2483056009	45479.7007830277
Pabies	CH_PA_02	0.00160576225747318	200	0.00273383514149445	0.00223256003263866	0.00572946233536943	1486816.90506776	25313.2883471708	20671.8521540616	53050.5771793466	22644.3590710203	45136.8236699489
Pabies	CH_PA_02	0.00161616253097532	200	0.00273383514149445	0.00223256003263866	0.00572946233536943	1496446.78794011	25313.2883471708	20671.8521540616	53050.5771793466	22644.3590710203	45136.8236699489
Pabies	CH_PA_02	0.00161616253097532	200	0.0027357838052487	0.00226016333532976	0.00572946233536943	1496446.78794011	25331.3315300806	20927.4382900904	53050.5771793466	22711.2483056009	45136.8236699489
Pabies	CH_PA_02	0.00161829762320186	200	0.0027357838052487	0.00226016333532976	0.00572946233536943	1498423.72518691	25331.3315300806	20927.4382900904	53050.5771793466	22711.2483056009	45136.8236699489
Pabies	CH_PA_02	0.00161829762320186	200	0.0027357838052487	0.00226016333532976	0.00572946233536943	1498423.72518691	25331.3315300806	20927.4382900904	53050.5771793466	22711.2483056009	45136.8236699489
Pabies	CH_PA_02	0.00162115515439254	200	0.0027357838052487	0.00226016333532976	0.00572946233536943	1501069.5874005	25331.3315300806	20927.4382900904	53050.5771793466	22711.2483056009	45136.8236699489
Pabies	CH_PA_02	0.00162115515439254	200	0.00273383514149445	0.00223256003263866	0.00572946233536943	1501069.5874005	25313.2883471708	20671.8521540616	53050.5771793466	22644.3590710203	44795.0954949747
Pabies	CH_PA_02	0.00162743039066009	200	0.00273383514149445	0.00223256003263866	0.00572946233536943	1506879.99135193	25313.2883471708	20671.8521540616	53050.5771793466	22644.3590710203	44795.0954949747
Pabies	CH_PA_02	0.00162743039066009	200	0.00272920699225808	0.00221088238631296	0.00572946233536943	1506879.99135193	25270.4351135008	20471.1332066015	53050.5771793466	22636.3731420822	44547.7043083138
Pabies	CH_PA_02	0.0016302580121983	200	0.00272920699225808	0.00221088238631296	0.00572946233536943	1509498.15944287	25270.4351135008	20471.1332066015	53050.5771793466	22636.3731420822	44547.7043083138
Pabies	CH_PA_02	0.0016302580121983	200	0.00272544889662918	0.00217169909828821	0.00572946233536943	1509498.15944287	25235.6379317517	20108.3249841501	53050.5771793466	22627.9502930199	44389.9033234311
Pabies	CH_PA_02	0.00164679735559978	200	0.00272544889662918	0.00217169909828821	0.00572946233536943	1524812.36629609	25235.6379317517	20108.3249841501	53050.5771793466	22627.9502930199	44389.9033234311
Pabies	CH_PA_02	0.00164679735559978	200	0.00271545070778544	0.00214683513913625	0.00572946233536943	1524812.36629609	25143.0621091244	19878.1031401504	53050.5771793466	22622.7746774737	44208.3225562292
Pabies	CH_PA_02	0.00164829674698325	200	0.00271545070778544	0.00214683513913625	0.00572946233536943	1526200.69165115	25143.0621091244	19878.1031401504	53050.5771793466	22622.7746774737	44208.3225562292
Pabies	CH_PA_02	0.00164829674698325	200	0.00271374671930078	0.00213406512902412	0.00572946233536943	1526200.69165115	25127.2844379702	19759.8623057789	53050.5771793466	22343.6717203117	43545.9921034006
Pabies	CH_PA_02	0.00164933035185201	200	0.00271374671930078	0.00213406512902412	0.00572946233536943	1527157.7331963	25127.2844379702	19759.8623057789	53050.5771793466	22343.6717203117	43545.9921034006
Pabies	CH_PA_02	0.00164933035185201	200	0.00270142819331706	0.00211414899899945	0.00572946233536943	1527157.7331963	25013.224012195	19575.4536944394	53050.5771793466	22180.7139991475	42931.0917573957
Pabies	CH_PA_02	0.00164979506784159	200	0.00270142819331706	0.00211414899899945	0.00572946233536943	1527588.02577925	25013.224012195	19575.4536944394	53050.5771793466	22180.7139991475	42931.0917573957
Pabies	CH_PA_02	0.00164979506784159	200	0.00270123623974247	0.00210844486113704	0.00572946233536943	1527588.02577925	25011.4466642821	19522.6376031208	53050.5771793466	22009.3644448556	42864.5639258808
Pabies	CH_PA_02	0.00165024813628122	200	0.00270123623974247	0.00210844486113704	0.00572946233536943	1528007.53359373	25011.4466642821	19522.6376031208	53050.5771793466	22009.3644448556	42864.5639258808
Pabies	CH_PA_02	0.00165024813628122	200	0.00269897415861907	0.00209352651477387	0.00572946233536943	1528007.53359373	24990.5014686951	19384.5047664248	53050.5771793466	22005.0586240013	42264.548531517
Pabies	CH_PA_02	0.00166057299363019	200	0.00269897415861907	0.00209352651477387	0.00572946233536943	1537567.58669462	24990.5014686951	19384.5047664248	53050.5771793466	22005.0586240013	42264.548531517
Pabies	CH_PA_02	0.00166057299363019	200	0.00269706510895609	0.00208044396113285	0.00572946233536943	1537567.58669462	24972.8250829267	19263.3700104894	53050.5771793466	21937.6866196537	42177.1618096249
Pabies	CH_PA_02	0.00166199536097353	200	0.00269706510895609	0.00208044396113285	0.00572946233536943	1538884.59349401	24972.8250829267	19263.3700104894	53050.5771793466	21937.6866196537	42177.1618096249
Pabies	CH_PA_02	0.00166199536097353	200	0.00269682655056824	0.00207744829112081	0.00572946233536943	1538884.59349401	24970.6162089651	19235.6323251927	53050.5771793466	21922.672210198	41456.5942194914
Pabies	CH_PA_02	0.00166616720180575	200	0.00269682655056824	0.00207744829112081	0.00572946233536943	1542747.4090794	24970.6162089651	19235.6323251927	53050.5771793466	21922.672210198	41456.5942194914
Pabies	CH_PA_02	0.00166616720180575	200	0.00269602436522007	0.00206981529654978	0.00572946233536943	1542747.4090794	24963.1885668525	19164.956449535	53050.5771793466	21726.4195573416	38042.6675847773
Pabies	CH_PA_02	0.00166624690043572	200	0.00269602436522007	0.00206981529654978	0.00572946233536943	1542821.20410715	24963.1885668525	19164.956449535	53050.5771793466	21726.4195573416	38042.6675847773
Pabies	CH_PA_02	0.00166624690043572	200	0.0026922080135746	0.00204880875953497	0.00572946233536943	1542821.20410715	24927.8519775426	18970.4514771757	53050.5771793466	21640.3489898979	36595.6798324753
Pabies	CH_PA_02	0.00167674219324371	200	0.0026922080135746	0.00204880875953497	0.00572946233536943	1552539.06781825	24927.8519775426	18970.4514771757	53050.5771793466	21640.3489898979	36595.6798324753
Pabies	CH_PA_02	0.00167674219324371	200	0.00268833253207231	0.00202094985857117	0.00572946233536943	1552539.06781825	24891.9678895585	18712.4986904738	53050.5771793466	21560.0500833551	36345.78849177
Pabies	CH_PA_02	0.00169307011204862	200	0.00268833253207231	0.00202094985857117	0.00572946233536943	1567657.51115613	24891.9678895585	18712.4986904738	53050.5771793466	21560.0500833551	36345.78849177
Pabies	CH_PA_02	0.00169307011204862	200	0.00268533992050114	0.00201863534703286	0.00572946233536943	1567657.51115613	24864.2585231587	18691.0680280821	53050.5771793466	21454.5015088899	35913.4506347277
Pabies	CH_PA_02	0.00169694479848684	200	0.00268533992050114	0.00201863534703286	0.00572946233536943	1571245.18378412	24864.2585231587	18691.0680280821	53050.5771793466	21454.5015088899	35913.4506347277
Pabies	CH_PA_02	0.00169694479848684	200	0.00268533642514014	0.00200477769709138	0.00572946233536943	1571245.18378412	24864.226158705	18562.7564545498	53050.5771793466	21435.1610507963	35744.4515488822
Pabies	CH_PA_02	0.00170790852080198	200	0.00268533642514014	0.00200477769709138	0.00572946233536943	1581396.77852035	24864.226158705	18562.7564545498	53050.5771793466	21435.1610507963	35744.4515488822
Pabies	CH_PA_02	0.00170790852080198	200	0.00268489309685405	0.001977264836866	0.00495891175188462	1581396.77852035	24860.1212671671	18308.0077487593	45915.8495544873	21283.648209554	34369.6958630508
Pabies	CH_PA_02	0.00171587620333319	200	0.00268489309685405	0.001977264836866	0.00495891175188462	1588774.26234554	24860.1212671671	18308.0077487593	45915.8495544873	21283.648209554	34369.6958630508
Pabies	CH_PA_02	0.00171587620333319	200	0.00268422198754317	0.0019634457815355	0.00493320395433265	1588774.26234554	24853.9072920664	18180.0535327361	45677.814391969	21134.8229664834	33774.2573418406
Pabies	CH_PA_02	0.0017306185220525	200	0.00268422198754317	0.0019634457815355	0.00493320395433265	1602424.55745602	24853.9072920664	18180.0535327361	45677.814391969	21134.8229664834	33774.2573418406
Pabies	CH_PA_02	0.0017306185220525	200	0.00267652782415475	0.0019633329105034	0.00491587803244471	1602424.55745602	24782.6650384699	18179.008430587	45517.3891893028	21088.6294514929	33539.6609025226
Pabies	CH_PA_02	0.00173073069677886	200	0.00267652782415475	0.0019633329105034	0.00491587803244471	1602528.42294339	24782.6650384699	18179.008430587	45517.3891893028	21088.6294514929	33539.6609025226
Pabies	CH_PA_02	0.00173073069677886	200	0.00267045026522613	0.00195398019832324	0.00491180768456699	1602528.42294339	24726.3913446864	18092.4092437337	45479.7007830277	21009.4916197248	32368.8848828565
Pabies	CH_PA_02	0.00173158795161407	200	0.00267045026522613	0.00195398019832324	0.00491180768456699	1603322.17742044	24726.3913446864	18092.4092437337	45479.7007830277	21009.4916197248	32368.8848828565
Pabies	CH_PA_02	0.00173158795161407	200	0.00266694470942906	0.00192104108143449	0.00487477695635448	1603322.17742044	24693.9324947135	17787.4174206897	45136.8236699489	20927.4382900904	31254.6279874141
Pabies	CH_PA_02	0.00175676864523537	200	0.00266694470942906	0.00192104108143449	0.00487477695635448	1626637.63447719	24693.9324947135	17787.4174206897	45136.8236699489	20927.4382900904	31254.6279874141
Pabies	CH_PA_02	0.00175676864523537	200	0.00266694470942906	0.00192104108143449	0.00487477695635448	1626637.63447719	24693.9324947135	17787.4174206897	45136.8236699489	20927.4382900904	31254.6279874141
Pabies	CH_PA_02	0.00176048170731635	200	0.00266694470942906	0.00192104108143449	0.00487477695635448	1630075.65492255	24693.9324947135	17787.4174206897	45136.8236699489	20927.4382900904	31254.6279874141
Pabies	CH_PA_02	0.00176048170731635	200	0.00266694470942906	0.00192104108143449	0.00487477695635448	1630075.65492255	24693.9324947135	17787.4174206897	45136.8236699489	20927.4382900904	31254.6279874141
Pabies	CH_PA_02	0.00176168463946166	200	0.00266694470942906	0.00192104108143449	0.00487477695635448	1631189.48098302	24693.9324947135	17787.4174206897	45136.8236699489	20927.4382900904	31254.6279874141
Pabies	CH_PA_02	0.00176168463946166	200	0.00266694470942906	0.00192104108143449	0.00487477695635448	1631189.48098302	24693.9324947135	17787.4174206897	45136.8236699489	20927.4382900904	31254.6279874141
Pabies	CH_PA_02	0.00176255774816142	200	0.00266694470942906	0.00192104108143449	0.00487477695635448	1631997.91496427	24693.9324947135	17787.4174206897	45136.8236699489	20927.4382900904	31254.6279874141
Pabies	CH_PA_02	0.00176255774816142	200	0.00266694470942906	0.00192104108143449	0.00487477695635448	1631997.91496427	24693.9324947135	17787.4174206897	45136.8236699489	20927.4382900904	31254.6279874141
Pabies	CH_PA_02	0.00176359828229377	200	0.00266694470942906	0.00192104108143449	0.00487477695635448	1632961.37249423	24693.9324947135	17787.4174206897	45136.8236699489	20927.4382900904	31254.6279874141
Pabies	CH_PA_02	0.00176359828229377	200	0.00266694470942906	0.00192104108143449	0.00487477695635448	1632961.37249423	24693.9324947135	17787.4174206897	45136.8236699489	20927.4382900904	31254.6279874141
Pabies	CH_PA_02	0.00176467992684627	200	0.00266694470942906	0.00192104108143449	0.00487477695635448	1633962.89522803	24693.9324947135	17787.4174206897	45136.8236699489	20927.4382900904	31254.6279874141
Pabies	CH_PA_02	0.00176467992684627	200	0.00266694470942906	0.00192104108143449	0.00487477695635448	1633962.89522803	24693.9324947135	17787.4174206897	45136.8236699489	20927.4382900904	31254.6279874141
Pabies	CH_PA_02	0.00176468689485446	200	0.00266694470942906	0.00192104108143449	0.00487477695635448	1633969.34708746	24693.9324947135	17787.4174206897	45136.8236699489	20927.4382900904	31254.6279874141
Pabies	CH_PA_02	0.00176468689485446	200	0.00266694470942906	0.00192104108143449	0.00487477695635448	1633969.34708746	24693.9324947135	17787.4174206897	45136.8236699489	20927.4382900904	31254.6279874141
Pabies	CH_PA_02	0.00176721851850507	200	0.00266694470942906	0.00192104108143449	0.00487477695635448	1636313.44306025	24693.9324947135	17787.4174206897	45136.8236699489	20927.4382900904	31254.6279874141
Pabies	CH_PA_02	0.00176721851850507	200	0.00266694470942906	0.00192104108143449	0.00487477695635448	1636313.44306025	24693.9324947135	17787.4174206897	45136.8236699489	20927.4382900904	31254.6279874141
Pabies	CH_PA_02	0.00176833138922534	200	0.00266694470942906	0.00192104108143449	0.00487477695635448	1637343.87891235	24693.9324947135	17787.4174206897	45136.8236699489	20927.4382900904	31254.6279874141
Pabies	CH_PA_02	0.00176833138922534	200	0.00266694470942906	0.00192104108143449	0.00487477695635448	1637343.87891235	24693.9324947135	17787.4174206897	45136.8236699489	20927.4382900904	31254.6279874141
Pabies	CH_PA_02	0.00176923368068004	200	0.00266694470942906	0.00192104108143449	0.00487477695635448	1638179.333963	24693.9324947135	17787.4174206897	45136.8236699489	20927.4382900904	31254.6279874141
Pabies	CH_PA_02	0.00176923368068004	200	0.00266694470942906	0.00192104108143449	0.00487477695635448	1638179.333963	24693.9324947135	17787.4174206897	45136.8236699489	20927.4382900904	31254.6279874141
Pabies	CH_PA_02	0.00177114127845711	200	0.00266694470942906	0.00192104108143449	0.00487477695635448	1639945.62820103	24693.9324947135	17787.4174206897	45136.8236699489	20927.4382900904	31254.6279874141
Pabies	CH_PA_02	0.00177114127845711	200	0.00266694470942906	0.00192104108143449	0.00487477695635448	1639945.62820103	24693.9324947135	17787.4174206897	45136.8236699489	20927.4382900904	31254.6279874141
Pabies	CH_PA_02	0.00177558237998082	200	0.00266694470942906	0.00192104108143449	0.00487477695635448	1644057.7592415	24693.9324947135	17787.4174206897	45136.8236699489	20927.4382900904	31254.6279874141
Pabies	CH_PA_02	0.00177558237998082	200	0.00266694470942906	0.00192104108143449	0.00487477695635448	1644057.7592415	24693.9324947135	17787.4174206897	45136.8236699489	20927.4382900904	31254.6279874141
Pabies	CH_PA_02	0.00177604317775462	200	0.00266694470942906	0.00192104108143449	0.00487477695635448	1644484.42384687	24693.9324947135	17787.4174206897	45136.8236699489	20927.4382900904	31254.6279874141
Pabies	CH_PA_02	0.00177604317775462	200	0.00266694470942906	0.00192104108143449	0.00487477695635448	1644484.42384687	24693.9324947135	17787.4174206897	45136.8236699489	20927.4382900904	31254.6279874141
Pabies	CH_PA_02	0.00177606412118462	200	0.00266694470942906	0.00192104108143449	0.00487477695635448	1644503.81591168	24693.9324947135	17787.4174206897	45136.8236699489	20927.4382900904	31254.6279874141
Pabies	CH_PA_02	0.00177606412118462	200	0.00266694470942906	0.00192104108143449	0.00487477695635448	1644503.81591168	24693.9324947135	17787.4174206897	45136.8236699489	20927.4382900904	31254.6279874141
Pabies	CH_PA_02	0.0017784933994652	200	0.00266694470942906	0.00192104108143449	0.00487477695635448	1646753.14765297	24693.9324947135	17787.4174206897	45136.8236699489	20927.4382900904	31254.6279874141
Pabies	CH_PA_02	0.0017784933994652	200	0.00266694470942906	0.00192104108143449	0.00487477695635448	1646753.14765297	24693.9324947135	17787.4174206897	45136.8236699489	20927.4382900904	31254.6279874141
Pabies	CH_PA_02	0.00178045501879828	200	0.00266694470942906	0.00192104108143449	0.00487477695635448	1648569.46185026	24693.9324947135	17787.4174206897	45136.8236699489	20927.4382900904	31254.6279874141
Pabies	CH_PA_02	0.00178045501879828	200	0.00266694470942906	0.00192104108143449	0.00487477695635448	1648569.46185026	24693.9324947135	17787.4174206897	45136.8236699489	20927.4382900904	31254.6279874141
Pabies	CH_PA_02	0.00178091738316109	200	0.00266694470942906	0.00192104108143449	0.00487477695635448	1648997.57700101	24693.9324947135	17787.4174206897	45136.8236699489	20927.4382900904	31254.6279874141
Pabies	CH_PA_02	0.00178091738316109	200	0.00266694470942906	0.00192104108143449	0.00487477695635448	1648997.57700101	24693.9324947135	17787.4174206897	45136.8236699489	20927.4382900904	31254.6279874141
Pabies	CH_PA_02	0.00178135866645184	200	0.00266694470942906	0.00192104108143449	0.00487477695635448	1649406.17264059	24693.9324947135	17787.4174206897	45136.8236699489	20927.4382900904	31254.6279874141
Pabies	CH_PA_02	0.00178135866645184	200	0.00266694470942906	0.00192104108143449	0.00487477695635448	1649406.17264059	24693.9324947135	17787.4174206897	45136.8236699489	20927.4382900904	31254.6279874141
Pabies	CH_PA_02	0.00178136601097014	200	0.00266694470942906	0.00192104108143449	0.00487477695635448	1649412.9731205	24693.9324947135	17787.4174206897	45136.8236699489	20927.4382900904	31254.6279874141
Pabies	CH_PA_02	0.00178136601097014	200	0.00266694470942906	0.00192104108143449	0.00487477695635448	1649412.9731205	24693.9324947135	17787.4174206897	45136.8236699489	20927.4382900904	31254.6279874141
Pabies	CH_PA_02	0.00178353877095225	200	0.00266694470942906	0.00192104108143449	0.00487477695635448	1651424.78791875	24693.9324947135	17787.4174206897	45136.8236699489	20927.4382900904	31254.6279874141
Pabies	CH_PA_02	0.00178353877095225	200	0.00266694470942906	0.00192104108143449	0.00487477695635448	1651424.78791875	24693.9324947135	17787.4174206897	45136.8236699489	20927.4382900904	31254.6279874141
Pabies	CH_PA_02	0.00178495156800205	200	0.00266694470942906	0.00192104108143449	0.00487477695635448	1652732.93333523	24693.9324947135	17787.4174206897	45136.8236699489	20927.4382900904	31254.6279874141
Pabies	CH_PA_02	0.00178495156800205	200	0.00266694470942906	0.00192104108143449	0.00487477695635448	1652732.93333523	24693.9324947135	17787.4174206897	45136.8236699489	20927.4382900904	31254.6279874141
Pabies	CH_PA_02	0.00178600563866844	200	0.00266694470942906	0.00192104108143449	0.00487477695635448	1653708.924693	24693.9324947135	17787.4174206897	45136.8236699489	20927.4382900904	31254.6279874141
Pabies	CH_PA_02	0.00178600563866844	200	0.00266694470942906	0.00192104108143449	0.00487477695635448	1653708.924693	24693.9324947135	17787.4174206897	45136.8236699489	20927.4382900904	31254.6279874141
Pabies	CH_PA_02	0.00178668733129029	200	0.00266694470942906	0.00192104108143449	0.00487477695635448	1654340.12156508	24693.9324947135	17787.4174206897	45136.8236699489	20927.4382900904	31254.6279874141
Pabies	CH_PA_02	0.00178668733129029	200	0.00266694470942906	0.00192104108143449	0.00487477695635448	1654340.12156508	24693.9324947135	17787.4174206897	45136.8236699489	20927.4382900904	31254.6279874141
Pabies	CH_PA_02	0.00178805012141445	200	0.00266694470942906	0.00192104108143449	0.00487477695635448	1655601.96427264	24693.9324947135	17787.4174206897	45136.8236699489	20927.4382900904	31254.6279874141
Pabies	CH_PA_02	0.00178805012141445	200	0.00266694470942906	0.00192104108143449	0.00487477695635448	1655601.96427264	24693.9324947135	17787.4174206897	45136.8236699489	20927.4382900904	31254.6279874141
Pabies	CH_PA_02	0.00179002240029237	200	0.00266694470942906	0.00192104108143449	0.00487477695635448	1657428.14841886	24693.9324947135	17787.4174206897	45136.8236699489	20927.4382900904	31254.6279874141
Pabies	CH_PA_02	0.00179002240029237	200	0.00266694470942906	0.00192104108143449	0.00487477695635448	1657428.14841886	24693.9324947135	17787.4174206897	45136.8236699489	20927.4382900904	31254.6279874141
Pabies	CH_PA_02	0.00179023998773434	200	0.00266694470942906	0.00192104108143449	0.00487477695635448	1657629.61827254	24693.9324947135	17787.4174206897	45136.8236699489	20927.4382900904	31254.6279874141
Pabies	CH_PA_02	0.00179023998773434	200	0.00266694470942906	0.00192104108143449	0.00487477695635448	1657629.61827254	24693.9324947135	17787.4174206897	45136.8236699489	20927.4382900904	31254.6279874141
Pabies	CH_PA_02	0.00179124901140103	200	0.00266694470942906	0.00192104108143449	0.00487477695635448	1658563.8994454	24693.9324947135	17787.4174206897	45136.8236699489	20927.4382900904	31254.6279874141
Pabies	CH_PA_02	0.00179124901140103	200	0.00266694470942906	0.00192104108143449	0.00487477695635448	1658563.8994454	24693.9324947135	17787.4174206897	45136.8236699489	20927.4382900904	31254.6279874141
Pabies	CH_PA_02	0.00179144681547451	200	0.00266694470942906	0.00192104108143449	0.00487477695635448	1658747.05136529	24693.9324947135	17787.4174206897	45136.8236699489	20927.4382900904	31254.6279874141
Pabies	CH_PA_02	0.00179144681547451	200	0.00266694470942906	0.00192104108143449	0.00487477695635448	1658747.05136529	24693.9324947135	17787.4174206897	45136.8236699489	20927.4382900904	31254.6279874141
Pabies	CH_PA_02	0.00179158753190879	200	0.00266694470942906	0.00192104108143449	0.00487477695635448	1658877.34435999	24693.9324947135	17787.4174206897	45136.8236699489	20927.4382900904	31254.6279874141
Pabies	CH_PA_02	0.00179158753190879	200	0.00266694470942906	0.00192104108143449	0.00487477695635448	1658877.34435999	24693.9324947135	17787.4174206897	45136.8236699489	20927.4382900904	31254.6279874141
Pabies	CH_PA_02	0.00179212062671915	200	0.00266694470942906	0.00192104108143449	0.00487477695635448	1659370.95066588	24693.9324947135	17787.4174206897	45136.8236699489	20927.4382900904	31254.6279874141
Pabies	CH_PA_02	0.00179212062671915	200	0.00266694470942906	0.00192104108143449	0.00487477695635448	1659370.95066588	24693.9324947135	17787.4174206897	45136.8236699489	20927.4382900904	31254.6279874141
Pabies	CH_PA_02	0.00179460931894539	200	0.00266694470942906	0.00192104108143449	0.00487477695635448	1661675.29531981	24693.9324947135	17787.4174206897	45136.8236699489	20927.4382900904	31254.6279874141
Pabies	CH_PA_02	0.00179460931894539	200	0.00266694470942906	0.00192104108143449	0.00487477695635448	1661675.29531981	24693.9324947135	17787.4174206897	45136.8236699489	20927.4382900904	31254.6279874141
Pabies	CH_PA_02	0.00179560460694772	200	0.00266694470942906	0.00192104108143449	0.00487477695635448	1662596.85828492	24693.9324947135	17787.4174206897	45136.8236699489	20927.4382900904	31254.6279874141
Pabies	CH_PA_02	0.00179560460694772	200	0.00266694470942906	0.00192104108143449	0.00487477695635448	1662596.85828492	24693.9324947135	17787.4174206897	45136.8236699489	20927.4382900904	31254.6279874141
Pabies	CH_PA_02	0.00179580981411612	200	0.00266694470942906	0.00192104108143449	0.00487477695635448	1662786.86492234	24693.9324947135	17787.4174206897	45136.8236699489	20927.4382900904	31254.6279874141
Pabies	CH_PA_02	0.00179580981411612	200	0.00266694470942906	0.00192104108143449	0.00487477695635448	1662786.86492234	24693.9324947135	17787.4174206897	45136.8236699489	20927.4382900904	31254.6279874141
Pabies	CH_PA_02	0.00179642097793712	200	0.00266694470942906	0.00192104108143449	0.00487477695635448	1663352.75734918	24693.9324947135	17787.4174206897	45136.8236699489	20927.4382900904	31254.6279874141
Pabies	CH_PA_02	0.00179642097793712	200	0.00266694470942906	0.00192104108143449	0.00487477695635448	1663352.75734918	24693.9324947135	17787.4174206897	45136.8236699489	20927.4382900904	31254.6279874141
Pabies	CH_PA_02	0.00179675057084091	200	0.00266694470942906	0.00192104108143449	0.00487477695635448	1663657.93596381	24693.9324947135	17787.4174206897	45136.8236699489	20927.4382900904	31254.6279874141
Pabies	CH_PA_02	0.00179675057084091	200	0.00266694470942906	0.00192104108143449	0.00487477695635448	1663657.93596381	24693.9324947135	17787.4174206897	45136.8236699489	20927.4382900904	31254.6279874141
Pabies	CH_PA_02	0.00179675756616235	200	0.00266694470942906	0.00192104108143449	0.00487477695635448	1663664.41311329	24693.9324947135	17787.4174206897	45136.8236699489	20927.4382900904	31254.6279874141
Pabies	CH_PA_02	0.00179675756616235	200	0.00266694470942906	0.00192104108143449	0.00487477695635448	1663664.41311329	24693.9324947135	17787.4174206897	45136.8236699489	20927.4382900904	31254.6279874141
Pabies	CH_PA_02	0.00179728914162309	200	0.00266694470942906	0.00192104108143449	0.00487477695635448	1664156.61261397	24693.9324947135	17787.4174206897	45136.8236699489	20927.4382900904	31254.6279874141
Pabies	CH_PA_02	0.00179728914162309	200	0.00266694470942906	0.00192104108143449	0.00487477695635448	1664156.61261397	24693.9324947135	17787.4174206897	45136.8236699489	20927.4382900904	31254.6279874141
Pabies	CH_PA_02	0.00179739904818652	200	0.00266694470942906	0.00192104108143449	0.00487477695635448	1664258.37795048	24693.9324947135	17787.4174206897	45136.8236699489	20927.4382900904	31254.6279874141
Pabies	CH_PA_02	0.00179739904818652	200	0.00266694470942906	0.00192104108143449	0.00487477695635448	1664258.37795048	24693.9324947135	17787.4174206897	45136.8236699489	20927.4382900904	31254.6279874141
Pabies	CH_PA_02	0.00179950691735681	200	0.00266694470942906	0.00192104108143449	0.00487477695635448	1666210.10866371	24693.9324947135	17787.4174206897	45136.8236699489	20927.4382900904	31254.6279874141
Pabies	CH_PA_02	0.00179950691735681	200	0.00266694470942906	0.00192104108143449	0.00487477695635448	1666210.10866371	24693.9324947135	17787.4174206897	45136.8236699489	20927.4382900904	31254.6279874141
Pabies	CH_PA_02	0.00179951466400098	200	0.00266694470942906	0.00192104108143449	0.00487477695635448	1666217.28148238	24693.9324947135	17787.4174206897	45136.8236699489	20927.4382900904	31254.6279874141
Pabies	CH_PA_02	0.00179951466400098	200	0.00266694470942906	0.00192104108143449	0.00487477695635448	1666217.28148238	24693.9324947135	17787.4174206897	45136.8236699489	20927.4382900904	31254.6279874141
Pabies	CH_PA_02	0.00179978786150294	200	0.00266694470942906	0.00192104108143449	0.00487477695635448	1666470.24213235	24693.9324947135	17787.4174206897	45136.8236699489	20927.4382900904	31254.6279874141
Pabies	CH_PA_02	0.00179978786150294	200	0.00266694470942906	0.00192104108143449	0.00487477695635448	1666470.24213235	24693.9324947135	17787.4174206897	45136.8236699489	20927.4382900904	31254.6279874141
Pabies	CH_PA_02	0.00180065490393274	200	0.00266694470942906	0.00192104108143449	0.00487477695635448	1667273.05919699	24693.9324947135	17787.4174206897	45136.8236699489	20927.4382900904	31254.6279874141
Pabies	CH_PA_02	0.00180065490393274	200	0.00266694470942906	0.00192104108143449	0.00487477695635448	1667273.05919699	24693.9324947135	17787.4174206897	45136.8236699489	20927.4382900904	31254.6279874141
Pabies	CH_PA_02	0.00180071742225274	200	0.00266694470942906	0.00192104108143449	0.00487477695635448	1667330.94653031	24693.9324947135	17787.4174206897	45136.8236699489	20927.4382900904	31254.6279874141
Pabies	CH_PA_02	0.00180071742225274	200	0.00266694470942906	0.00192104108143449	0.00487477695635448	1667330.94653031	24693.9324947135	17787.4174206897	45136.8236699489	20927.4382900904	31254.6279874141
Pabies	CH_PA_02	0.00180350154805872	200	0.00266694470942906	0.00192104108143449	0.00487477695635448	1669908.84079511	24693.9324947135	17787.4174206897	45136.8236699489	20927.4382900904	31254.6279874141
Pabies	CH_PA_02	0.00180350154805872	200	0.00266694470942906	0.00192104108143449	0.00487477695635448	1669908.84079511	24693.9324947135	17787.4174206897	45136.8236699489	20927.4382900904	31254.6279874141
Pabies	CH_PA_02	0.00180363185861537	200	0.00266694470942906	0.00192104108143449	0.00487477695635448	1670029.49871794	24693.9324947135	17787.4174206897	45136.8236699489	20927.4382900904	31254.6279874141
Pabies	CH_PA_02	0.00180363185861537	200	0.00266694470942906	0.00192104108143449	0.00487477695635448	1670029.49871794	24693.9324947135	17787.4174206897	45136.8236699489	20927.4382900904	31254.6279874141
Pabies	CH_PA_02	0.00180382895093366	200	0.00266694470942906	0.00192104108143449	0.00487477695635448	1670211.99160524	24693.9324947135	17787.4174206897	45136.8236699489	20927.4382900904	31254.6279874141
Pabies	CH_PA_02	0.00180382895093366	200	0.00266694470942906	0.00192104108143449	0.00487477695635448	1670211.99160524	24693.9324947135	17787.4174206897	45136.8236699489	20927.4382900904	31254.6279874141
Pabies	CH_PA_02	0.00180390208854045	200	0.00266694470942906	0.00192104108143449	0.00487477695635448	1670279.71161153	24693.9324947135	17787.4174206897	45136.8236699489	20927.4382900904	31254.6279874141
Pabies	CH_PA_02	0.00180390208854045	200	0.00266694470942906	0.00192104108143449	0.00487477695635448	1670279.71161153	24693.9324947135	17787.4174206897	45136.8236699489	20927.4382900904	31254.6279874141
Pabies	CH_PA_02	0.00180575874930978	200	0.00266694470942906	0.00192104108143449	0.00487477695635448	1671998.8419535	24693.9324947135	17787.4174206897	45136.8236699489	20927.4382900904	31254.6279874141
Pabies	CH_PA_02	0.00180575874930978	200	0.00266694470942906	0.00192104108143449	0.00487477695635448	1671998.8419535	24693.9324947135	17787.4174206897	45136.8236699489	20927.4382900904	31254.6279874141
Pabies	CH_PA_02	0.0018059558605552	200	0.00266694470942906	0.00192104108143449	0.00487477695635448	1672181.35236593	24693.9324947135	17787.4174206897	45136.8236699489	20927.4382900904	31254.6279874141
Pabies	CH_PA_02	0.0018059558605552	200	0.00266694470942906	0.00192104108143449	0.00487477695635448	1672181.35236593	24693.9324947135	17787.4174206897	45136.8236699489	20927.4382900904	31254.6279874141
Pabies	CH_PA_02	0.0018062656487939	200	0.00266694470942906	0.00192104108143449	0.00487477695635448	1672468.19332768	24693.9324947135	17787.4174206897	45136.8236699489	20927.4382900904	31254.6279874141
Pabies	CH_PA_02	0.0018062656487939	200	0.00266694470942906	0.00192104108143449	0.00487477695635448	1672468.19332768	24693.9324947135	17787.4174206897	45136.8236699489	20927.4382900904	31254.6279874141
Pabies	CH_PA_02	0.00180729733087555	200	0.00266694470942906	0.00192104108143449	0.00487477695635448	1673423.4545144	24693.9324947135	17787.4174206897	45136.8236699489	20927.4382900904	31254.6279874141
Pabies	CH_PA_02	0.00180729733087555	200	0.00266694470942906	0.00192104108143449	0.00487477695635448	1673423.4545144	24693.9324947135	17787.4174206897	45136.8236699489	20927.4382900904	31254.6279874141
Pabies	CH_PA_02	0.00180835102318382	200	0.00266694470942906	0.00192104108143449	0.00487477695635448	1674399.09554057	24693.9324947135	17787.4174206897	45136.8236699489	20927.4382900904	31254.6279874141
Pabies	CH_PA_02	0.00180835102318382	200	0.00266694470942906	0.00192104108143449	0.00487477695635448	1674399.09554057	24693.9324947135	17787.4174206897	45136.8236699489	20927.4382900904	31254.6279874141
Pabies	CH_PA_02	0.00180917792504483	200	0.00266694470942906	0.00192104108143449	0.00487477695635448	1675164.74541188	24693.9324947135	17787.4174206897	45136.8236699489	20927.4382900904	31254.6279874141
Pabies	CH_PA_02	0.00180917792504483	200	0.00266694470942906	0.00192104108143449	0.00487477695635448	1675164.74541188	24693.9324947135	17787.4174206897	45136.8236699489	20927.4382900904	31254.6279874141
Pabies	CH_PA_02	0.00180992102717609	200	0.00266694470942906	0.00192104108143449	0.00487477695635448	1675852.80294083	24693.9324947135	17787.4174206897	45136.8236699489	20927.4382900904	31254.6279874141
Pabies	CH_PA_02	0.00180992102717609	200	0.00266694470942906	0.00192104108143449	0.00487477695635448	1675852.80294083	24693.9324947135	17787.4174206897	45136.8236699489	20927.4382900904	31254.6279874141
Pabies	CH_PA_02	0.00181100910849486	200	0.00266694470942906	0.00192104108143449	0.00487477695635448	1676860.28564339	24693.9324947135	17787.4174206897	45136.8236699489	20927.4382900904	31254.6279874141
Pabies	CH_PA_02	0.00181100910849486	200	0.00266694470942906	0.00192104108143449	0.00487477695635448	1676860.28564339	24693.9324947135	17787.4174206897	45136.8236699489	20927.4382900904	31254.6279874141
Pabies	CH_PA_02	0.00181132392286512	200	0.00266694470942906	0.00192104108143449	0.00487477695635448	1677151.78043067	24693.9324947135	17787.4174206897	45136.8236699489	20927.4382900904	31254.6279874141
Pabies	CH_PA_02	0.00181132392286512	200	0.00266694470942906	0.00192104108143449	0.00487477695635448	1677151.78043067	24693.9324947135	17787.4174206897	45136.8236699489	20927.4382900904	31254.6279874141
Pabies	CH_PA_02	0.00181348137135225	200	0.00266694470942906	0.00192104108143449	0.00487477695635448	1679149.41791875	24693.9324947135	17787.4174206897	45136.8236699489	20927.4382900904	31254.6279874141
Pabies	CH_PA_02	0.00181348137135225	200	0.00266694470942906	0.00192104108143449	0.00487477695635448	1679149.41791875	24693.9324947135	17787.4174206897	45136.8236699489	20927.4382900904	31254.6279874141
Pabies	CH_PA_02	0.00181418913249238	200	0.00266694470942906	0.00192104108143449	0.00487477695635448	1679804.75230776	24693.9324947135	17787.4174206897	45136.8236699489	20927.4382900904	31254.6279874141
Pabies	CH_PA_02	0.00181418913249238	200	0.00266694470942906	0.00192104108143449	0.00487477695635448	1679804.75230776	24693.9324947135	17787.4174206897	45136.8236699489	20927.4382900904	31254.6279874141
Pabies	CH_PA_02	0.00181600474941631	200	0.00266694470942906	0.00192104108143449	0.00487477695635448	1681485.87908918	24693.9324947135	17787.4174206897	45136.8236699489	20927.4382900904	31254.6279874141
Pabies	CH_PA_02	0.00181600474941631	200	0.00266694470942906	0.00192104108143449	0.00487477695635448	1681485.87908918	24693.9324947135	17787.4174206897	45136.8236699489	20927.4382900904	31254.6279874141
Pabies	CH_PA_02	0.00181843894204066	200	0.00266694470942906	0.00192104108143449	0.00487477695635448	1683739.76114876	24693.9324947135	17787.4174206897	45136.8236699489	20927.4382900904	31254.6279874141
Pabies	CH_PA_02	0.00181843894204066	200	0.00266694470942906	0.00192104108143449	0.00487477695635448	1683739.76114876	24693.9324947135	17787.4174206897	45136.8236699489	20927.4382900904	31254.6279874141
Pabies	CH_PA_02	0.00181876281164232	200	0.00266694470942906	0.00192104108143449	0.00487477695635448	1684039.64040956	24693.9324947135	17787.4174206897	45136.8236699489	20927.4382900904	31254.6279874141
Pabies	CH_PA_02	0.00181876281164232	200	0.00266694470942906	0.00192104108143449	0.00487477695635448	1684039.64040956	24693.9324947135	17787.4174206897	45136.8236699489	20927.4382900904	31254.6279874141
Pabies	CH_PA_02	0.00181925085553257	200	0.00266694470942906	0.00192104108143449	0.00487477695635448	1684491.53290053	24693.9324947135	17787.4174206897	45136.8236699489	20927.4382900904	31254.6279874141
Pabies	CH_PA_02	0.00181925085553257	200	0.00266694470942906	0.00192104108143449	0.00487477695635448	1684491.53290053	24693.9324947135	17787.4174206897	45136.8236699489	20927.4382900904	31254.6279874141
Pabies	CH_PA_02	0.00181950730940035	200	0.00266694470942906	0.00192104108143449	0.00487477695635448	1684728.99018551	24693.9324947135	17787.4174206897	45136.8236699489	20927.4382900904	31254.6279874141
Pabies	CH_PA_02	0.00181950730940035	200	0.00266694470942906	0.00192104108143449	0.00487477695635448	1684728.99018551	24693.9324947135	17787.4174206897	45136.8236699489	20927.4382900904	31254.6279874141
Pabies	CH_PA_02	0.00182119402351605	200	0.00266694470942906	0.00192104108143449	0.00487477695635448	1686290.76251486	24693.9324947135	17787.4174206897	45136.8236699489	20927.4382900904	31254.6279874141
Pabies	CH_PA_02	0.00182119402351605	200	0.00266694470942906	0.00192104108143449	0.00487477695635448	1686290.76251486	24693.9324947135	17787.4174206897	45136.8236699489	20927.4382900904	31254.6279874141
Pabies	CH_PA_02	0.00182136208783886	200	0.00266694470942906	0.00192104108143449	0.00487477695635448	1686446.37762858	24693.9324947135	17787.4174206897	45136.8236699489	20927.4382900904	31254.6279874141
Pabies	CH_PA_02	0.00182136208783886	200	0.00266694470942906	0.00192104108143449	0.00487477695635448	1686446.37762858	24693.9324947135	17787.4174206897	45136.8236699489	20927.4382900904	31254.6279874141
Pabies	CH_PA_02	0.00182182498190102	200	0.00266694470942906	0.00192104108143449	0.00487477695635448	1686874.98324168	24693.9324947135	17787.4174206897	45136.8236699489	20927.4382900904	31254.6279874141
Pabies	CH_PA_02	0.00182182498190102	200	0.00266694470942906	0.00192104108143449	0.00487477695635448	1686874.98324168	24693.9324947135	17787.4174206897	45136.8236699489	20927.4382900904	31254.6279874141
Pabies	CH_PA_02	0.00182213696046568	200	0.00266694470942906	0.00192104108143449	0.00487477695635448	1687163.85228304	24693.9324947135	17787.4174206897	45136.8236699489	20927.4382900904	31254.6279874141
Pabies	CH_PA_02	0.00182213696046568	200	0.00266694470942906	0.00192104108143449	0.00487477695635448	1687163.85228304	24693.9324947135	17787.4174206897	45136.8236699489	20927.4382900904	31254.6279874141
Pabies	CH_PA_02	0.00182251851518536	200	0.00266694470942906	0.00192104108143449	0.00487477695635448	1687517.14369015	24693.9324947135	17787.4174206897	45136.8236699489	20927.4382900904	31254.6279874141
Pabies	CH_PA_02	0.00182251851518536	200	0.00266694470942906	0.00192104108143449	0.00487477695635448	1687517.14369015	24693.9324947135	17787.4174206897	45136.8236699489	20927.4382900904	31254.6279874141
Pabies	CH_PA_02	0.00182418496047272	200	0.00266694470942906	0.00192104108143449	0.00487477695635448	1689060.14858585	24693.9324947135	17787.4174206897	45136.8236699489	20927.4382900904	31254.6279874141
Pabies	CH_PA_02	0.00182418496047272	200	0.00266694470942906	0.00192104108143449	0.00487477695635448	1689060.14858585	24693.9324947135	17787.4174206897	45136.8236699489	20927.4382900904	31254.6279874141
Pabies	CH_PA_02	0.00182436165497878	200	0.00266694470942906	0.00192104108143449	0.00487477695635448	1689223.75460998	24693.9324947135	17787.4174206897	45136.8236699489	20927.4382900904	31254.6279874141
Pabies	CH_PA_02	0.00182436165497878	200	0.00266694470942906	0.00192104108143449	0.00487477695635448	1689223.75460998	24693.9324947135	17787.4174206897	45136.8236699489	20927.4382900904	31254.6279874141
Pabies	CH_PA_02	0.00182536819362806	200	0.00266694470942906	0.00192104108143449	0.00487477695635448	1690155.73484079	24693.9324947135	17787.4174206897	45136.8236699489	20927.4382900904	31254.6279874141
Pabies	CH_PA_02	0.00182536819362806	200	0.00266694470942906	0.00192104108143449	0.00487477695635448	1690155.73484079	24693.9324947135	17787.4174206897	45136.8236699489	20927.4382900904	31254.6279874141
Pabies	CH_PA_02	0.00182560061361644	200	0.00266694470942906	0.00192104108143449	0.00487477695635448	1690370.93853374	24693.9324947135	17787.4174206897	45136.8236699489	20927.4382900904	31254.6279874141
Pabies	CH_PA_02	0.00182560061361644	200	0.00266694470942906	0.00192104108143449	0.00487477695635448	1690370.93853374	24693.9324947135	17787.4174206897	45136.8236699489	20927.4382900904	31254.6279874141
Pabies	CH_PA_02	0.00182635271157931	200	0.00266694470942906	0.00192104108143449	0.00487477695635448	1691067.3255364	24693.9324947135	17787.4174206897	45136.8236699489	20927.4382900904	31254.6279874141
Pabies	CH_PA_02	0.00182635271157931	200	0.00266694470942906	0.00192104108143449	0.00487477695635448	1691067.3255364	24693.9324947135	17787.4174206897	45136.8236699489	20927.4382900904	31254.6279874141
Pabies	CH_PA_02	0.00182706539044936	200	0.00266694470942906	0.00192104108143449	0.00487477695635448	1691727.21337904	24693.9324947135	17787.4174206897	45136.8236699489	20927.4382900904	31254.6279874141
Pabies	CH_PA_02	0.00182706539044936	200	0.00266694470942906	0.00192104108143449	0.00487477695635448	1691727.21337904	24693.9324947135	17787.4174206897	45136.8236699489	20927.4382900904	31254.6279874141
Pabies	CH_PA_02	0.0018291688652731	200	0.00266694470942906	0.00192104108143449	0.00487477695635448	1693674.87525287	24693.9324947135	17787.4174206897	45136.8236699489	20927.4382900904	31254.6279874141
Pabies	CH_PA_02	0.0018291688652731	200	0.00266694470942906	0.00192104108143449	0.00487477695635448	1693674.87525287	24693.9324947135	17787.4174206897	45136.8236699489	20927.4382900904	31254.6279874141
Pabies	CH_PA_02	0.00182966486726544	200	0.00266694470942906	0.00192104108143449	0.00487477695635448	1694134.13635689	24693.9324947135	17787.4174206897	45136.8236699489	20927.4382900904	31254.6279874141
Pabies	CH_PA_02	0.00182966486726544	200	0.00266694470942906	0.00192104108143449	0.00487477695635448	1694134.13635689	24693.9324947135	17787.4174206897	45136.8236699489	20927.4382900904	31254.6279874141
Pabies	CH_PA_02	0.00183027863699012	200	0.00266694470942906	0.00192104108143449	0.00487477695635448	1694702.44165751	24693.9324947135	17787.4174206897	45136.8236699489	20927.4382900904	31254.6279874141
Pabies	CH_PA_02	0.00183027863699012	200	0.00266694470942906	0.00192104108143449	0.00487477695635448	1694702.44165751	24693.9324947135	17787.4174206897	45136.8236699489	20927.4382900904	31254.6279874141
Pabies	CH_PA_02	0.00183032680889485	200	0.00266694470942906	0.00192104108143449	0.00487477695635448	1694747.04527301	24693.9324947135	17787.4174206897	45136.8236699489	20927.4382900904	31254.6279874141
Pabies	CH_PA_02	0.00183032680889485	200	0.00266694470942906	0.00192104108143449	0.00487477695635448	1694747.04527301	24693.9324947135	17787.4174206897	45136.8236699489	20927.4382900904	31254.6279874141
Pabies	CH_PA_02	0.00183089183044868	200	0.00266694470942906	0.00192104108143449	0.00487477695635448	1695270.2133784	24693.9324947135	17787.4174206897	45136.8236699489	20927.4382900904	31254.6279874141
Pabies	CH_PA_02	0.00183089183044868	200	0.00266694470942906	0.00192104108143449	0.00487477695635448	1695270.2133784	24693.9324947135	17787.4174206897	45136.8236699489	20927.4382900904	31254.6279874141
Pabies	CH_PA_02	0.0018312109519838	200	0.00266694470942906	0.00192104108143449	0.00487477695635448	1695565.6962813	24693.9324947135	17787.4174206897	45136.8236699489	20927.4382900904	31254.6279874141
Pabies	CH_PA_02	0.0018312109519838	200	0.00266694470942906	0.00192104108143449	0.00487477695635448	1695565.6962813	24693.9324947135	17787.4174206897	45136.8236699489	20927.4382900904	31254.6279874141
Pabies	CH_PA_02	0.00183209245330192	200	0.00266694470942906	0.00192104108143449	0.00487477695635448	1696381.90120548	24693.9324947135	17787.4174206897	45136.8236699489	20927.4382900904	31254.6279874141
Pabies	CH_PA_02	0.00183209245330192	200	0.00266694470942906	0.00192104108143449	0.00487477695635448	1696381.90120548	24693.9324947135	17787.4174206897	45136.8236699489	20927.4382900904	31254.6279874141
Pabies	CH_PA_02	0.0018333426163364	200	0.00266694470942906	0.00192104108143449	0.00487477695635448	1697539.45957075	24693.9324947135	17787.4174206897	45136.8236699489	20927.4382900904	31254.6279874141
Pabies	CH_PA_02	0.0018333426163364	200	0.00266694470942906	0.00192104108143449	0.00487477695635448	1697539.45957075	24693.9324947135	17787.4174206897	45136.8236699489	20927.4382900904	31254.6279874141
Pabies	CH_PA_02	0.00183404979924261	200	0.00266694470942906	0.00192104108143449	0.00487477695635448	1698194.25855797	24693.9324947135	17787.4174206897	45136.8236699489	20927.4382900904	31254.6279874141
Pabies	CH_PA_02	0.00183404979924261	200	0.00266694470942906	0.00192104108143449	0.00487477695635448	1698194.25855797	24693.9324947135	17787.4174206897	45136.8236699489	20927.4382900904	31254.6279874141
Pabies	CH_PA_02	0.00183417850147573	200	0.00266694470942906	0.00192104108143449	0.00487477695635448	1698313.42729234	24693.9324947135	17787.4174206897	45136.8236699489	20927.4382900904	31254.6279874141
Pabies	CH_PA_02	0.00183417850147573	200	0.00266694470942906	0.00192104108143449	0.00487477695635448	1698313.42729234	24693.9324947135	17787.4174206897	45136.8236699489	20927.4382900904	31254.6279874141
Pabies	CH_PA_02	0.00183449334927348	200	0.00266694470942906	0.00192104108143449	0.00487477695635448	1698604.953031	24693.9324947135	17787.4174206897	45136.8236699489	20927.4382900904	31254.6279874141
Pabies	CH_PA_02	0.00183449334927348	200	0.00266694470942906	0.00192104108143449	0.00487477695635448	1698604.953031	24693.9324947135	17787.4174206897	45136.8236699489	20927.4382900904	31254.6279874141
Pabies	CH_PA_02	0.00183461743507821	200	0.00266694470942906	0.00192104108143449	0.00487477695635448	1698719.84729464	24693.9324947135	17787.4174206897	45136.8236699489	20927.4382900904	31254.6279874141
Pabies	CH_PA_02	0.00183461743507821	200	0.00266694470942906	0.00192104108143449	0.00487477695635448	1698719.84729464	24693.9324947135	17787.4174206897	45136.8236699489	20927.4382900904	31254.6279874141
Pabies	CH_PA_02	0.00183505613668369	200	0.00266694470942906	0.00192104108143449	0.00487477695635448	1699126.0524849	24693.9324947135	17787.4174206897	45136.8236699489	20927.4382900904	31254.6279874141
Pabies	CH_PA_02	0.00183505613668369	200	0.00266694470942906	0.00192104108143449	0.00487477695635448	1699126.0524849	24693.9324947135	17787.4174206897	45136.8236699489	20927.4382900904	31254.6279874141
Pabies	CH_PA_02	0.00183630543563766	200	0.00266694470942906	0.00192104108143449	0.00487477695635448	1700282.81077561	24693.9324947135	17787.4174206897	45136.8236699489	20927.4382900904	31254.6279874141
Pabies	CH_PA_02	0.00183630543563766	200	0.00266694470942906	0.00192104108143449	0.00487477695635448	1700282.81077561	24693.9324947135	17787.4174206897	45136.8236699489	20927.4382900904	31254.6279874141
Pabies	CH_PA_02	0.00183696289447904	200	0.00266694470942906	0.00192104108143449	0.00487477695635448	1700891.56896208	24693.9324947135	17787.4174206897	45136.8236699489	20927.4382900904	31254.6279874141
Pabies	CH_PA_02	0.00183696289447904	200	0.00266694470942906	0.00192104108143449	0.00487477695635448	1700891.56896208	24693.9324947135	17787.4174206897	45136.8236699489	20927.4382900904	31254.6279874141
Pabies	CH_PA_02	0.00183798927336744	200	0.00266694470942906	0.00192104108143449	0.00487477695635448	1701841.91978466	24693.9324947135	17787.4174206897	45136.8236699489	20927.4382900904	31254.6279874141
Pabies	CH_PA_02	0.00183798927336744	200	0.00266694470942906	0.00192104108143449	0.00487477695635448	1701841.91978466	24693.9324947135	17787.4174206897	45136.8236699489	20927.4382900904	31254.6279874141
Pabies	CH_PA_02	0.00183930468349315	200	0.00266694470942906	0.00192104108143449	0.00487477695635448	1703059.89212329	24693.9324947135	17787.4174206897	45136.8236699489	20927.4382900904	31254.6279874141
Pabies	CH_PA_02	0.00183930468349315	200	0.00266694470942906	0.00192104108143449	0.00487477695635448	1703059.89212329	24693.9324947135	17787.4174206897	45136.8236699489	20927.4382900904	31254.6279874141
Pabies	CH_PA_02	0.00183933918827117	200	0.00266694470942906	0.00192104108143449	0.00487477695635448	1703091.84099182	24693.9324947135	17787.4174206897	45136.8236699489	20927.4382900904	31254.6279874141
Pabies	CH_PA_02	0.00183933918827117	200	0.00266694470942906	0.00192104108143449	0.00487477695635448	1703091.84099182	24693.9324947135	17787.4174206897	45136.8236699489	20927.4382900904	31254.6279874141
Pabies	CH_PA_02	0.00183944378759855	200	0.00266694470942906	0.00192104108143449	0.00487477695635448	1703188.69222088	24693.9324947135	17787.4174206897	45136.8236699489	20927.4382900904	31254.6279874141
Pabies	CH_PA_02	0.00183944378759855	200	0.00266694470942906	0.00192104108143449	0.00487477695635448	1703188.69222088	24693.9324947135	17787.4174206897	45136.8236699489	20927.4382900904	31254.6279874141
Pabies	CH_PA_02	0.00184022684447778	200	0.00266694470942906	0.00192104108143449	0.00487477695635448	1703913.74488683	24693.9324947135	17787.4174206897	45136.8236699489	20927.4382900904	31254.6279874141
Pabies	CH_PA_02	0.00184022684447778	200	0.00266694470942906	0.00192104108143449	0.00487477695635448	1703913.74488683	24693.9324947135	17787.4174206897	45136.8236699489	20927.4382900904	31254.6279874141
Pabies	CH_PA_02	0.00184101169938842	200	0.00266694470942906	0.00192104108143449	0.00487477695635448	1704640.46239669	24693.9324947135	17787.4174206897	45136.8236699489	20927.4382900904	31254.6279874141
Pabies	CH_PA_02	0.00184101169938842	200	0.00266694470942906	0.00192104108143449	0.00487477695635448	1704640.46239669	24693.9324947135	17787.4174206897	45136.8236699489	20927.4382900904	31254.6279874141
Pabies	CH_PA_02	0.00184106051172289	200	0.00266694470942906	0.00192104108143449	0.00487477695635448	1704685.65900268	24693.9324947135	17787.4174206897	45136.8236699489	20927.4382900904	31254.6279874141
Pabies	CH_PA_02	0.00184106051172289	200	0.00266694470942906	0.00192104108143449	0.00487477695635448	1704685.65900268	24693.9324947135	17787.4174206897	45136.8236699489	20927.4382900904	31254.6279874141
Pabies	CH_PA_02	0.00184117243512604	200	0.00266694470942906	0.00192104108143449	0.00487477695635448	1704789.29178337	24693.9324947135	17787.4174206897	45136.8236699489	20927.4382900904	31254.6279874141
Pabies	CH_PA_02	0.00184117243512604	200	0.00266694470942906	0.00192104108143449	0.00487477695635448	1704789.29178337	24693.9324947135	17787.4174206897	45136.8236699489	20927.4382900904	31254.6279874141
Pabies	CH_PA_02	0.00184192957902548	200	0.00266694470942906	0.00192104108143449	0.00487477695635448	1705490.35094952	24693.9324947135	17787.4174206897	45136.8236699489	20927.4382900904	31254.6279874141
Pabies	CH_PA_02	0.00184192957902548	200	0.00266694470942906	0.00192104108143449	0.00487477695635448	1705490.35094952	24693.9324947135	17787.4174206897	45136.8236699489	20927.4382900904	31254.6279874141
Pabies	CH_PA_02	0.00184308166880602	200	0.00266694470942906	0.00192104108143449	0.00487477695635448	1706557.10074632	24693.9324947135	17787.4174206897	45136.8236699489	20927.4382900904	31254.6279874141
Pabies	CH_PA_02	0.00184308166880602	200	0.00266694470942906	0.00192104108143449	0.00487477695635448	1706557.10074632	24693.9324947135	17787.4174206897	45136.8236699489	20927.4382900904	31254.6279874141
Pabies	CH_PA_02	0.00184313433417021	200	0.00266694470942906	0.00192104108143449	0.00487477695635448	1706605.86497241	24693.9324947135	17787.4174206897	45136.8236699489	20927.4382900904	31254.6279874141
Pabies	CH_PA_02	0.00184313433417021	200	0.00266694470942906	0.00192104108143449	0.00487477695635448	1706605.86497241	24693.9324947135	17787.4174206897	45136.8236699489	20927.4382900904	31254.6279874141
Pabies	CH_PA_02	0.00184404152489143	200	0.00266694470942906	0.00192104108143449	0.00487477695635448	1707445.85638096	24693.9324947135	17787.4174206897	45136.8236699489	20927.4382900904	31254.6279874141
Pabies	CH_PA_02	0.00184404152489143	200	0.00266694470942906	0.00192104108143449	0.00487477695635448	1707445.85638096	24693.9324947135	17787.4174206897	45136.8236699489	20927.4382900904	31254.6279874141
Pabies	CH_PA_02	0.00184423384668923	200	0.00266694470942906	0.00192104108143449	0.00487477695635448	1707623.93211966	24693.9324947135	17787.4174206897	45136.8236699489	20927.4382900904	31254.6279874141
Pabies	CH_PA_02	0.00184423384668923	200	0.00266694470942906	0.00192104108143449	0.00487477695635448	1707623.93211966	24693.9324947135	17787.4174206897	45136.8236699489	20927.4382900904	31254.6279874141
Pabies	CH_PA_02	0.00184434652721794	200	0.00266694470942906	0.00192104108143449	0.00487477695635448	1707728.26594254	24693.9324947135	17787.4174206897	45136.8236699489	20927.4382900904	31254.6279874141
Pabies	CH_PA_02	0.00184434652721794	200	0.00266694470942906	0.00192104108143449	0.00487477695635448	1707728.26594254	24693.9324947135	17787.4174206897	45136.8236699489	20927.4382900904	31254.6279874141
Pabies	CH_PA_02	0.00184444310358746	200	0.00266694470942906	0.00192104108143449	0.00487477695635448	1707817.68850691	24693.9324947135	17787.4174206897	45136.8236699489	20927.4382900904	31254.6279874141
Pabies	CH_PA_02	0.00184444310358746	200	0.00266694470942906	0.00192104108143449	0.00487477695635448	1707817.68850691	24693.9324947135	17787.4174206897	45136.8236699489	20927.4382900904	31254.6279874141
Pabies	CH_PA_02	0.00184837960692063	200	0.00266694470942906	0.00192104108143449	0.00487477695635448	1711462.59900059	24693.9324947135	17787.4174206897	45136.8236699489	20927.4382900904	31254.6279874141
Pabies	CH_PA_02	0.00184837960692063	200	0.00266694470942906	0.00192104108143449	0.00487477695635448	1711462.59900059	24693.9324947135	17787.4174206897	45136.8236699489	20927.4382900904	31254.6279874141
Pabies	CH_PA_02	0.00184927183257371	200	0.00266694470942906	0.00192104108143449	0.00487477695635448	1712288.73386454	24693.9324947135	17787.4174206897	45136.8236699489	20927.4382900904	31254.6279874141
Pabies	CH_PA_02	0.00184927183257371	200	0.00266694470942906	0.00192104108143449	0.00487477695635448	1712288.73386454	24693.9324947135	17787.4174206897	45136.8236699489	20927.4382900904	31254.6279874141
Pabies	CH_PA_02	0.00184968678032653	200	0.00266694470942906	0.00192104108143449	0.00487477695635448	1712672.94474678	24693.9324947135	17787.4174206897	45136.8236699489	20927.4382900904	31254.6279874141
Pabies	CH_PA_02	0.00184968678032653	200	0.00266694470942906	0.00192104108143449	0.00487477695635448	1712672.94474678	24693.9324947135	17787.4174206897	45136.8236699489	20927.4382900904	31254.6279874141
Pabies	CH_PA_02	0.00185027158765636	200	0.00266694470942906	0.00192104108143449	0.00487477695635448	1713214.43301515	24693.9324947135	17787.4174206897	45136.8236699489	20927.4382900904	31254.6279874141
Pabies	CH_PA_02	0.00185027158765636	200	0.00266694470942906	0.00192104108143449	0.00487477695635448	1713214.43301515	24693.9324947135	17787.4174206897	45136.8236699489	20927.4382900904	31254.6279874141
Pabies	CH_PA_02	0.00185333710978743	200	0.00266694470942906	0.00192104108143449	0.00487477695635448	1716052.8794328	24693.9324947135	17787.4174206897	45136.8236699489	20927.4382900904	31254.6279874141
Pabies	CH_PA_02	0.00185333710978743	200	0.00266694470942906	0.00192104108143449	0.00487477695635448	1716052.8794328	24693.9324947135	17787.4174206897	45136.8236699489	20927.4382900904	31254.6279874141
Pabies	CH_PA_02	0.00185356761750564	200	0.00266694470942906	0.00192104108143449	0.00487477695635448	1716266.31250522	24693.9324947135	17787.4174206897	45136.8236699489	20927.4382900904	31254.6279874141
Pabies	CH_PA_02	0.00185356761750564	200	0.00266694470942906	0.00192104108143449	0.00487477695635448	1716266.31250522	24693.9324947135	17787.4174206897	45136.8236699489	20927.4382900904	31254.6279874141
Pabies	CH_PA_02	0.00185539105331218	200	0.00266694470942906	0.00192104108143449	0.00487477695635448	1717954.67899276	24693.9324947135	17787.4174206897	45136.8236699489	20927.4382900904	31254.6279874141
Pabies	CH_PA_02	0.00185539105331218	200	0.00266694470942906	0.00192104108143449	0.00487477695635448	1717954.67899276	24693.9324947135	17787.4174206897	45136.8236699489	20927.4382900904	31254.6279874141
Pabies	CH_PA_02	0.00185659848667273	200	0.00266694470942906	0.00192104108143449	0.00487477695635448	1719072.67284512	24693.9324947135	17787.4174206897	45136.8236699489	20927.4382900904	31254.6279874141
Pabies	CH_PA_02	0.00185659848667273	200	0.00266694470942906	0.00192104108143449	0.00487477695635448	1719072.67284512	24693.9324947135	17787.4174206897	45136.8236699489	20927.4382900904	31254.6279874141
Pabies	CH_PA_02	0.00186049120798657	200	0.00266694470942906	0.00192104108143449	0.00487477695635448	1722677.04443201	24693.9324947135	17787.4174206897	45136.8236699489	20927.4382900904	31254.6279874141
Pabies	CH_PA_02	0.00186049120798657	200	0.00266694470942906	0.00192104108143449	0.00487477695635448	1722677.04443201	24693.9324947135	17787.4174206897	45136.8236699489	20927.4382900904	31254.6279874141
Pabies	CH_PA_02	0.00186116469471852	200	0.00266694470942906	0.00192104108143449	0.00487477695635448	1723300.64325789	24693.9324947135	17787.4174206897	45136.8236699489	20927.4382900904	31254.6279874141
Pabies	CH_PA_02	0.00186116469471852	200	0.00266694470942906	0.00192104108143449	0.00487477695635448	1723300.64325789	24693.9324947135	17787.4174206897	45136.8236699489	20927.4382900904	31254.6279874141
Pabies	CH_PA_02	0.00186140823109937	200	0.00266694470942906	0.00192104108143449	0.00487477695635448	1723526.13990682	24693.9324947135	17787.4174206897	45136.8236699489	20927.4382900904	31254.6279874141
Pabies	CH_PA_02	0.00186140823109937	200	0.00266694470942906	0.00192104108143449	0.00487477695635448	1723526.13990682	24693.9324947135	17787.4174206897	45136.8236699489	20927.4382900904	31254.6279874141
Pabies	CH_PA_02	0.00186520128559687	200	0.00266694470942906	0.00192104108143449	0.00487477695635448	1727038.22740451	24693.9324947135	17787.4174206897	45136.8236699489	20927.4382900904	31254.6279874141
Pabies	CH_PA_02	0.00186520128559687	200	0.00266694470942906	0.00192104108143449	0.00487477695635448	1727038.22740451	24693.9324947135	17787.4174206897	45136.8236699489	20927.4382900904	31254.6279874141
Pabies	CH_PA_02	0.00186551708863149	200	0.00266694470942906	0.00192104108143449	0.00487477695635448	1727330.63762175	24693.9324947135	17787.4174206897	45136.8236699489	20927.4382900904	31254.6279874141
Pabies	CH_PA_02	0.00186551708863149	200	0.00266694470942906	0.00192104108143449	0.00487477695635448	1727330.63762175	24693.9324947135	17787.4174206897	45136.8236699489	20927.4382900904	31254.6279874141
Pabies	CH_PA_02	0.0018655814364395	200	0.00266694470942906	0.00192104108143449	0.00487477695635448	1727390.21892547	24693.9324947135	17787.4174206897	45136.8236699489	20927.4382900904	31254.6279874141
Pabies	CH_PA_02	0.0018655814364395	200	0.00266694470942906	0.00192104108143449	0.00487477695635448	1727390.21892547	24693.9324947135	17787.4174206897	45136.8236699489	20927.4382900904	31254.6279874141
Pabies	CH_PA_02	0.00186662010696906	200	0.00266694470942906	0.00192104108143449	0.00487477695635448	1728351.95089728	24693.9324947135	17787.4174206897	45136.8236699489	20927.4382900904	31254.6279874141
Pabies	CH_PA_02	0.00186662010696906	200	0.00266694470942906	0.00192104108143449	0.00487477695635448	1728351.95089728	24693.9324947135	17787.4174206897	45136.8236699489	20927.4382900904	31254.6279874141
Pabies	CH_PA_02	0.00186910015712636	200	0.00266694470942906	0.00192104108143449	0.00487477695635448	1730648.29363552	24693.9324947135	17787.4174206897	45136.8236699489	20927.4382900904	31254.6279874141
Pabies	CH_PA_02	0.00186910015712636	200	0.00266694470942906	0.00192104108143449	0.00487477695635448	1730648.29363552	24693.9324947135	17787.4174206897	45136.8236699489	20927.4382900904	31254.6279874141
Pabies	CH_PA_02	0.00186983182407298	200	0.00266694470942906	0.00192104108143449	0.00487477695635448	1731325.76303053	24693.9324947135	17787.4174206897	45136.8236699489	20927.4382900904	31254.6279874141
Pabies	CH_PA_02	0.00186983182407298	200	0.00266694470942906	0.00192104108143449	0.00487477695635448	1731325.76303053	24693.9324947135	17787.4174206897	45136.8236699489	20927.4382900904	31254.6279874141
Pabies	CH_PA_02	0.00187086775462709	200	0.00266694470942906	0.00192104108143449	0.00487477695635448	1732284.95798805	24693.9324947135	17787.4174206897	45136.8236699489	20927.4382900904	31254.6279874141
Pabies	CH_PA_02	0.00187086775462709	200	0.00266694470942906	0.00192104108143449	0.00487477695635448	1732284.95798805	24693.9324947135	17787.4174206897	45136.8236699489	20927.4382900904	31254.6279874141
Pabies	CH_PA_02	0.00187154562085105	200	0.00266694470942906	0.00192104108143449	0.00487477695635448	1732912.61189912	24693.9324947135	17787.4174206897	45136.8236699489	20927.4382900904	31254.6279874141
Pabies	CH_PA_02	0.00187154562085105	200	0.00266694470942906	0.00192104108143449	0.00487477695635448	1732912.61189912	24693.9324947135	17787.4174206897	45136.8236699489	20927.4382900904	31254.6279874141
Pabies	CH_PA_02	0.00187175213965521	200	0.00266694470942906	0.00192104108143449	0.00487477695635448	1733103.83301409	24693.9324947135	17787.4174206897	45136.8236699489	20927.4382900904	31254.6279874141
Pabies	CH_PA_02	0.00187175213965521	200	0.00266694470942906	0.00192104108143449	0.00487477695635448	1733103.83301409	24693.9324947135	17787.4174206897	45136.8236699489	20927.4382900904	31254.6279874141
Pabies	CH_PA_02	0.00187317338841268	200	0.00266694470942906	0.00192104108143449	0.00487477695635448	1734419.80408582	24693.9324947135	17787.4174206897	45136.8236699489	20927.4382900904	31254.6279874141
Pabies	CH_PA_02	0.00187317338841268	200	0.00266694470942906	0.00192104108143449	0.00487477695635448	1734419.80408582	24693.9324947135	17787.4174206897	45136.8236699489	20927.4382900904	31254.6279874141
Pabies	CH_PA_02	0.0018733905972171	200	0.00266694470942906	0.00192104108143449	0.00487477695635448	1734620.92334917	24693.9324947135	17787.4174206897	45136.8236699489	20927.4382900904	31254.6279874141
Pabies	CH_PA_02	0.0018733905972171	200	0.00266694470942906	0.00192104108143449	0.00487477695635448	1734620.92334917	24693.9324947135	17787.4174206897	45136.8236699489	20927.4382900904	31254.6279874141
Pabies	CH_PA_02	0.00187363850664349	200	0.00266694470942906	0.00192104108143449	0.00487477695635448	1734850.46911434	24693.9324947135	17787.4174206897	45136.8236699489	20927.4382900904	31254.6279874141
Pabies	CH_PA_02	0.00187363850664349	200	0.00266694470942906	0.00192104108143449	0.00487477695635448	1734850.46911434	24693.9324947135	17787.4174206897	45136.8236699489	20927.4382900904	31254.6279874141
Pabies	CH_PA_02	0.00188404664941293	200	0.00266694470942906	0.00192104108143449	0.00487477695635448	1744487.63834531	24693.9324947135	17787.4174206897	45136.8236699489	20927.4382900904	31254.6279874141
Pabies	CH_PA_02	0.00188404664941293	200	0.00266694470942906	0.00192104108143449	0.00487477695635448	1744487.63834531	24693.9324947135	17787.4174206897	45136.8236699489	20927.4382900904	31254.6279874141
Pabies	CH_PA_02	0.00188461779343868	200	0.00266694470942906	0.00192104108143449	0.00487477695635448	1745016.47540618	24693.9324947135	17787.4174206897	45136.8236699489	20927.4382900904	31254.6279874141
Pabies	CH_PA_02	0.00188461779343868	200	0.00266694470942906	0.00192104108143449	0.00487477695635448	1745016.47540618	24693.9324947135	17787.4174206897	45136.8236699489	20927.4382900904	31254.6279874141
Pabies	CH_PA_02	0.00188494679229479	200	0.00266694470942906	0.00192104108143449	0.00487477695635448	1745321.10397666	24693.9324947135	17787.4174206897	45136.8236699489	20927.4382900904	31254.6279874141
Pabies	CH_PA_02	0.00188494679229479	200	0.00266694470942906	0.00192104108143449	0.00487477695635448	1745321.10397666	24693.9324947135	17787.4174206897	45136.8236699489	20927.4382900904	31254.6279874141
Pabies	CH_PA_02	0.00188565165513967	200	0.00266694470942906	0.00192104108143449	0.00487477695635448	1745973.75475895	24693.9324947135	17787.4174206897	45136.8236699489	20927.4382900904	31254.6279874141
Pabies	CH_PA_02	0.00188565165513967	200	0.00266694470942906	0.00192104108143449	0.00487477695635448	1745973.75475895	24693.9324947135	17787.4174206897	45136.8236699489	20927.4382900904	31254.6279874141
Pabies	CH_PA_02	0.001886331623109	200	0.00266694470942906	0.00192104108143449	0.00487477695635448	1746603.35473055	24693.9324947135	17787.4174206897	45136.8236699489	20927.4382900904	31254.6279874141
Pabies	CH_PA_02	0.001886331623109	200	0.00266694470942906	0.00192104108143449	0.00487477695635448	1746603.35473055	24693.9324947135	17787.4174206897	45136.8236699489	20927.4382900904	31254.6279874141
Pabies	CH_PA_02	0.00188926416013216	200	0.00266694470942906	0.00192104108143449	0.00487477695635448	1749318.66678904	24693.9324947135	17787.4174206897	45136.8236699489	20927.4382900904	31254.6279874141
Pabies	CH_PA_02	0.00188926416013216	200	0.00266694470942906	0.00192104108143449	0.00487477695635448	1749318.66678904	24693.9324947135	17787.4174206897	45136.8236699489	20927.4382900904	31254.6279874141
Pabies	CH_PA_02	0.00188984501063483	200	0.00266694470942906	0.00192104108143449	0.00487477695635448	1749856.49132854	24693.9324947135	17787.4174206897	45136.8236699489	20927.4382900904	31254.6279874141
Pabies	CH_PA_02	0.00188984501063483	200	0.00266694470942906	0.00192104108143449	0.00487477695635448	1749856.49132854	24693.9324947135	17787.4174206897	45136.8236699489	20927.4382900904	31254.6279874141
Pabies	CH_PA_02	0.00189037457774194	200	0.00266694470942906	0.00192104108143449	0.00487477695635448	1750346.83124254	24693.9324947135	17787.4174206897	45136.8236699489	20927.4382900904	31254.6279874141
Pabies	CH_PA_02	0.00189037457774194	200	0.00266694470942906	0.00192104108143449	0.00487477695635448	1750346.83124254	24693.9324947135	17787.4174206897	45136.8236699489	20927.4382900904	31254.6279874141
Pabies	CH_PA_02	0.00189369047365684	200	0.00266694470942906	0.00192104108143449	0.00487477695635448	1753417.10523781	24693.9324947135	17787.4174206897	45136.8236699489	20927.4382900904	31254.6279874141
Pabies	CH_PA_02	0.00189369047365684	200	0.00266694470942906	0.00192104108143449	0.00487477695635448	1753417.10523781	24693.9324947135	17787.4174206897	45136.8236699489	20927.4382900904	31254.6279874141
Pabies	CH_PA_02	0.00189407768730637	200	0.00266694470942906	0.00192104108143449	0.00487477695635448	1753775.63639479	24693.9324947135	17787.4174206897	45136.8236699489	20927.4382900904	31254.6279874141
Pabies	CH_PA_02	0.00189407768730637	200	0.00266694470942906	0.00192104108143449	0.00487477695635448	1753775.63639479	24693.9324947135	17787.4174206897	45136.8236699489	20927.4382900904	31254.6279874141
Pabies	CH_PA_02	0.00189652469611507	200	0.00266694470942906	0.00192104108143449	0.00487477695635448	1756041.38529173	24693.9324947135	17787.4174206897	45136.8236699489	20927.4382900904	31254.6279874141
Pabies	CH_PA_02	0.00189652469611507	200	0.00266694470942906	0.00192104108143449	0.00487477695635448	1756041.38529173	24693.9324947135	17787.4174206897	45136.8236699489	20927.4382900904	31254.6279874141
Pabies	CH_PA_02	0.00190022316099297	200	0.00266694470942906	0.00192104108143449	0.00487477695635448	1759465.88980831	24693.9324947135	17787.4174206897	45136.8236699489	20927.4382900904	31254.6279874141
Pabies	CH_PA_02	0.00190022316099297	200	0.00266694470942906	0.00192104108143449	0.00487477695635448	1759465.88980831	24693.9324947135	17787.4174206897	45136.8236699489	20927.4382900904	31254.6279874141
Pabies	CH_PA_02	0.00190063550887108	200	0.00266694470942906	0.00192104108143449	0.00487477695635448	1759847.69339915	24693.9324947135	17787.4174206897	45136.8236699489	20927.4382900904	31254.6279874141
Pabies	CH_PA_02	0.00190063550887108	200	0.00266694470942906	0.00192104108143449	0.00487477695635448	1759847.69339915	24693.9324947135	17787.4174206897	45136.8236699489	20927.4382900904	31254.6279874141
Pabies	CH_PA_02	0.00190290641408562	200	0.00266694470942906	0.00192104108143449	0.00487477695635448	1761950.38341261	24693.9324947135	17787.4174206897	45136.8236699489	20927.4382900904	31254.6279874141
Pabies	CH_PA_02	0.00190290641408562	200	0.00266694470942906	0.00192104108143449	0.00487477695635448	1761950.38341261	24693.9324947135	17787.4174206897	45136.8236699489	20927.4382900904	31254.6279874141
Pabies	CH_PA_02	0.00190309309725547	200	0.00266694470942906	0.00192104108143449	0.00487477695635448	1762123.23819951	24693.9324947135	17787.4174206897	45136.8236699489	20927.4382900904	31254.6279874141
Pabies	CH_PA_02	0.00190309309725547	200	0.00266694470942906	0.00192104108143449	0.00487477695635448	1762123.23819951	24693.9324947135	17787.4174206897	45136.8236699489	20927.4382900904	31254.6279874141
Pabies	CH_PA_02	0.00190907344531069	200	0.00266694470942906	0.00192104108143449	0.00487477695635448	1767660.5975099	24693.9324947135	17787.4174206897	45136.8236699489	20927.4382900904	31254.6279874141
Pabies	CH_PA_02	0.00190907344531069	200	0.00266694470942906	0.00192104108143449	0.00487477695635448	1767660.5975099	24693.9324947135	17787.4174206897	45136.8236699489	20927.4382900904	31254.6279874141
Pabies	CH_PA_02	0.00191982403993702	200	0.00266694470942906	0.00192104108143449	0.00487477695635448	1777614.85179354	24693.9324947135	17787.4174206897	45136.8236699489	20927.4382900904	31254.6279874141
Pabies	CH_PA_02	0.00191982403993702	200	0.00266694470942906	0.00192104108143449	0.00487477695635448	1777614.85179354	24693.9324947135	17787.4174206897	45136.8236699489	20927.4382900904	31254.6279874141
Pabies	CH_PA_02	0.00192865564141036	200	0.00266694470942906	0.00192104108143449	0.00487477695635448	1785792.26056515	24693.9324947135	17787.4174206897	45136.8236699489	20927.4382900904	31254.6279874141
Pabies	CH_PA_02	0.00192865564141036	200	0.00266694470942906	0.00192104108143449	0.00487477695635448	1785792.26056515	24693.9324947135	17787.4174206897	45136.8236699489	20927.4382900904	31254.6279874141
Pabies	CH_PA_02	0.00193057332857886	200	0.00266694470942906	0.00192104108143449	0.00487477695635448	1787567.89683228	24693.9324947135	17787.4174206897	45136.8236699489	20927.4382900904	31254.6279874141
Pabies	CH_PA_02	0.00193057332857886	200	0.00266694470942906	0.00192104108143449	0.00487477695635448	1787567.89683228	24693.9324947135	17787.4174206897	45136.8236699489	20927.4382900904	31254.6279874141
Pabies	CH_PA_02	0.00193256310159261	200	0.00266694470942906	0.00192104108143449	0.00487477695635448	1789410.27925242	24693.9324947135	17787.4174206897	45136.8236699489	20927.4382900904	31254.6279874141
Pabies	CH_PA_02	0.00193256310159261	200	0.00266694470942906	0.00192104108143449	0.00487477695635448	1789410.27925242	24693.9324947135	17787.4174206897	45136.8236699489	20927.4382900904	31254.6279874141
Pabies	CH_PA_02	0.00193346084980165	200	0.00266694470942906	0.00192104108143449	0.00487477695635448	1790241.52759412	24693.9324947135	17787.4174206897	45136.8236699489	20927.4382900904	31254.6279874141
Pabies	CH_PA_02	0.00193346084980165	200	0.00266694470942906	0.00192104108143449	0.00487477695635448	1790241.52759412	24693.9324947135	17787.4174206897	45136.8236699489	20927.4382900904	31254.6279874141
Pabies	CH_PA_02	0.00194208782997833	200	0.00266694470942906	0.00192104108143449	0.00487477695635448	1798229.47220216	24693.9324947135	17787.4174206897	45136.8236699489	20927.4382900904	31254.6279874141
Pabies	CH_PA_02	0.00194208782997833	200	0.00266694470942906	0.00192104108143449	0.00487477695635448	1798229.47220216	24693.9324947135	17787.4174206897	45136.8236699489	20927.4382900904	31254.6279874141
Pabies	CH_PA_02	0.00195439733035003	200	0.00266694470942906	0.00192104108143449	0.00487477695635448	1809627.15773151	24693.9324947135	17787.4174206897	45136.8236699489	20927.4382900904	31254.6279874141
Pabies	CH_PA_02	0.00195439733035003	200	0.00266694470942906	0.00192104108143449	0.00487477695635448	1809627.15773151	24693.9324947135	17787.4174206897	45136.8236699489	20927.4382900904	31254.6279874141
Pabies	CH_PA_02	0.0019554151284217	200	0.00266694470942906	0.00192104108143449	0.00487477695635448	1810569.56335343	24693.9324947135	17787.4174206897	45136.8236699489	20927.4382900904	31254.6279874141
Pabies	CH_PA_02	0.0019554151284217	200	0.00266694470942906	0.00192104108143449	0.00487477695635448	1810569.56335343	24693.9324947135	17787.4174206897	45136.8236699489	20927.4382900904	31254.6279874141
Pabies	CH_PA_02	0.00195676882216747	200	0.00266694470942906	0.00192104108143449	0.00487477695635448	1811822.9834884	24693.9324947135	17787.4174206897	45136.8236699489	20927.4382900904	31254.6279874141
Pabies	CH_PA_02	0.00195676882216747	200	0.00266694470942906	0.00192104108143449	0.00487477695635448	1811822.9834884	24693.9324947135	17787.4174206897	45136.8236699489	20927.4382900904	31254.6279874141
Pabies	CH_PA_02	0.00195880655280381	200	0.00266694470942906	0.00192104108143449	0.00487477695635448	1813709.77111464	24693.9324947135	17787.4174206897	45136.8236699489	20927.4382900904	31254.6279874141
Pabies	CH_PA_02	0.00195880655280381	200	0.00266694470942906	0.00192104108143449	0.00487477695635448	1813709.77111464	24693.9324947135	17787.4174206897	45136.8236699489	20927.4382900904	31254.6279874141
Pabies	CH_PA_02	0.00197367178405028	200	0.00266694470942906	0.00192104108143449	0.00487477695635448	1827473.87412063	24693.9324947135	17787.4174206897	45136.8236699489	20927.4382900904	31254.6279874141
Pabies	CH_PA_02	0.00197367178405028	200	0.00266694470942906	0.00192104108143449	0.00487477695635448	1827473.87412063	24693.9324947135	17787.4174206897	45136.8236699489	20927.4382900904	31254.6279874141
Pabies	CH_PA_02	0.00197424266212744	200	0.00266694470942906	0.00192104108143449	0.00487477695635448	1828002.46493282	24693.9324947135	17787.4174206897	45136.8236699489	20927.4382900904	31254.6279874141
Pabies	CH_PA_02	0.00197424266212744	200	0.00266694470942906	0.00192104108143449	0.00487477695635448	1828002.46493282	24693.9324947135	17787.4174206897	45136.8236699489	20927.4382900904	31254.6279874141
Pabies	CH_PA_02	0.00197551889236005	200	0.00266694470942906	0.00192104108143449	0.00487477695635448	1829184.15959264	24693.9324947135	17787.4174206897	45136.8236699489	20927.4382900904	31254.6279874141
Pabies	CH_PA_02	0.00197551889236005	200	0.00266694470942906	0.00192104108143449	0.00487477695635448	1829184.15959264	24693.9324947135	17787.4174206897	45136.8236699489	20927.4382900904	31254.6279874141
Pabies	CH_PA_02	0.00197683267445385	200	0.00266694470942906	0.00192104108143449	0.00487477695635448	1830400.6244943	24693.9324947135	17787.4174206897	45136.8236699489	20927.4382900904	31254.6279874141
Pabies	CH_PA_02	0.00197683267445385	200	0.00266694470942906	0.00192104108143449	0.00487477695635448	1830400.6244943	24693.9324947135	17787.4174206897	45136.8236699489	20927.4382900904	31254.6279874141
Pabies	CH_PA_02	0.0019791790955427	200	0.00266694470942906	0.00192104108143449	0.00487477695635448	1832573.23661361	24693.9324947135	17787.4174206897	45136.8236699489	20927.4382900904	31254.6279874141
Pabies	CH_PA_02	0.0019791790955427	200	0.00266694470942906	0.00192104108143449	0.00487477695635448	1832573.23661361	24693.9324947135	17787.4174206897	45136.8236699489	20927.4382900904	31254.6279874141
Pabies	CH_PA_02	0.00197981253372853	200	0.00266694470942906	0.00192104108143449	0.00487477695635448	1833159.75345235	24693.9324947135	17787.4174206897	45136.8236699489	20927.4382900904	31254.6279874141
Pabies	CH_PA_02	0.00197981253372853	200	0.00266650604162429	0.00192104108143449	0.00487477695635448	1833159.75345235	24689.8707557804	17787.4174206897	45136.8236699489	20671.8521540616	31254.6279874141
Pabies	CH_PA_02	0.00199126318707243	200	0.00266650604162429	0.00192104108143449	0.00487477695635448	1843762.21025225	24689.8707557804	17787.4174206897	45136.8236699489	20671.8521540616	31254.6279874141
Pabies	CH_PA_02	0.00199126318707243	200	0.00266650604162429	0.00192104108143449	0.00487477695635448	1843762.21025225	24689.8707557804	17787.4174206897	45136.8236699489	20671.8521540616	31254.6279874141
Pabies	CH_PA_02	0.00199183057123117	200	0.00266650604162429	0.00192104108143449	0.00487477695635448	1844287.56595479	24689.8707557804	17787.4174206897	45136.8236699489	20671.8521540616	31254.6279874141
Pabies	CH_PA_02	0.00199183057123117	200	0.00266650604162429	0.00192104108143449	0.00487477695635448	1844287.56595479	24689.8707557804	17787.4174206897	45136.8236699489	20671.8521540616	31254.6279874141
Pabies	CH_PA_02	0.00199348787005869	200	0.00266650604162429	0.00192104108143449	0.00487477695635448	1845822.10190619	24689.8707557804	17787.4174206897	45136.8236699489	20671.8521540616	31254.6279874141
Pabies	CH_PA_02	0.00199348787005869	200	0.00266650604162429	0.00192104108143449	0.00487477695635448	1845822.10190619	24689.8707557804	17787.4174206897	45136.8236699489	20671.8521540616	31254.6279874141
Pabies	CH_PA_02	0.00199353801836503	200	0.00266650604162429	0.00192104108143449	0.00487477695635448	1845868.53552318	24689.8707557804	17787.4174206897	45136.8236699489	20671.8521540616	31254.6279874141
Pabies	CH_PA_02	0.00199353801836503	200	0.00266650604162429	0.00192104108143449	0.00487477695635448	1845868.53552318	24689.8707557804	17787.4174206897	45136.8236699489	20671.8521540616	31254.6279874141
Pabies	CH_PA_02	0.00199470261006669	200	0.00266650604162429	0.00192104108143449	0.00487477695635448	1846946.86117286	24689.8707557804	17787.4174206897	45136.8236699489	20671.8521540616	31254.6279874141
Pabies	CH_PA_02	0.00199470261006669	200	0.00266650604162429	0.00192104108143449	0.00487477695635448	1846946.86117286	24689.8707557804	17787.4174206897	45136.8236699489	20671.8521540616	31254.6279874141
Pabies	CH_PA_02	0.00199521735237573	200	0.00266650604162429	0.00192104108143449	0.00487477695635448	1847423.47442197	24689.8707557804	17787.4174206897	45136.8236699489	20671.8521540616	31254.6279874141
Pabies	CH_PA_02	0.00199521735237573	200	0.00266650604162429	0.00192104108143449	0.00487477695635448	1847423.47442197	24689.8707557804	17787.4174206897	45136.8236699489	20671.8521540616	31254.6279874141
Pabies	CH_PA_02	0.00199882034546478	200	0.00266650604162429	0.00192104108143449	0.00487477695635448	1850759.57913405	24689.8707557804	17787.4174206897	45136.8236699489	20671.8521540616	31254.6279874141
Pabies	CH_PA_02	0.00199882034546478	200	0.00266650604162429	0.00192104108143449	0.00487477695635448	1850759.57913405	24689.8707557804	17787.4174206897	45136.8236699489	20671.8521540616	31254.6279874141
Pabies	CH_PA_02	0.00200168851282572	200	0.00266650604162429	0.00192104108143449	0.00487477695635448	1853415.28965344	24689.8707557804	17787.4174206897	45136.8236699489	20671.8521540616	31254.6279874141
Pabies	CH_PA_02	0.00200168851282572	200	0.00266650604162429	0.00192104108143449	0.00487477695635448	1853415.28965344	24689.8707557804	17787.4174206897	45136.8236699489	20671.8521540616	31254.6279874141
Pabies	CH_PA_02	0.00201318142971132	200	0.00266650604162429	0.00192104108143449	0.00487477695635448	1864056.87936233	24689.8707557804	17787.4174206897	45136.8236699489	20671.8521540616	31254.6279874141
Pabies	CH_PA_02	0.00201318142971132	200	0.00266650604162429	0.00192104108143449	0.00487477695635448	1864056.87936233	24689.8707557804	17787.4174206897	45136.8236699489	20671.8521540616	31254.6279874141
Pabies	CH_PA_02	0.00201324363506525	200	0.00266650604162429	0.00192104108143449	0.00487477695635448	1864114.47691227	24689.8707557804	17787.4174206897	45136.8236699489	20671.8521540616	31254.6279874141
Pabies	CH_PA_02	0.00201324363506525	200	0.00266650604162429	0.00192104108143449	0.00487477695635448	1864114.47691227	24689.8707557804	17787.4174206897	45136.8236699489	20671.8521540616	31254.6279874141
Pabies	CH_PA_02	0.0020213558051949	200	0.00266650604162429	0.00192104108143449	0.00487477695635448	1871625.74555083	24689.8707557804	17787.4174206897	45136.8236699489	20671.8521540616	31254.6279874141
Pabies	CH_PA_02	0.0020213558051949	200	0.00266516790092369	0.00192104108143449	0.00487477695635448	1871625.74555083	24677.4805641082	17787.4174206897	45136.8236699489	20471.1332066015	31254.6279874141
Pabies	CH_PA_02	0.00202337299387406	200	0.00266516790092369	0.00192104108143449	0.00487477695635448	1873493.51284635	24677.4805641082	17787.4174206897	45136.8236699489	20471.1332066015	31254.6279874141
Pabies	CH_PA_02	0.00202337299387406	200	0.00266516790092369	0.00192104108143449	0.00487477695635448	1873493.51284635	24677.4805641082	17787.4174206897	45136.8236699489	20471.1332066015	31254.6279874141
Pabies	CH_PA_02	0.00202648893887786	200	0.00266516790092369	0.00192104108143449	0.00487477695635448	1876378.64710913	24677.4805641082	17787.4174206897	45136.8236699489	20471.1332066015	31254.6279874141
Pabies	CH_PA_02	0.00202648893887786	200	0.00266516790092369	0.00192104108143449	0.00487477695635448	1876378.64710913	24677.4805641082	17787.4174206897	45136.8236699489	20471.1332066015	31254.6279874141
Pabies	CH_PA_02	0.00203022479051793	200	0.00266516790092369	0.00192104108143449	0.00487477695635448	1879837.76899808	24677.4805641082	17787.4174206897	45136.8236699489	20471.1332066015	31254.6279874141
Pabies	CH_PA_02	0.00203022479051793	200	0.00266516790092369	0.00192104108143449	0.00487477695635448	1879837.76899808	24677.4805641082	17787.4174206897	45136.8236699489	20471.1332066015	31254.6279874141
Pabies	CH_PA_02	0.0020383741694052	200	0.00266516790092369	0.00192104108143449	0.00487477695635448	1887383.49019	24677.4805641082	17787.4174206897	45136.8236699489	20471.1332066015	31254.6279874141
Pabies	CH_PA_02	0.0020383741694052	200	0.00266516790092369	0.00192104108143449	0.00487477695635448	1887383.49019	24677.4805641082	17787.4174206897	45136.8236699489	20471.1332066015	31254.6279874141
Pabies	CH_PA_02	0.00204196123291251	200	0.00266516790092369	0.00192104108143449	0.00487477695635448	1890704.84528936	24677.4805641082	17787.4174206897	45136.8236699489	20471.1332066015	31254.6279874141
Pabies	CH_PA_02	0.00204196123291251	200	0.00266516790092369	0.00192104108143449	0.00487477695635448	1890704.84528936	24677.4805641082	17787.4174206897	45136.8236699489	20471.1332066015	31254.6279874141
Pabies	CH_PA_02	0.00204849509435186	200	0.00266516790092369	0.00192104108143449	0.00487477695635448	1896754.71699246	24677.4805641082	17787.4174206897	45136.8236699489	20471.1332066015	31254.6279874141
Pabies	CH_PA_02	0.00204849509435186	200	0.00266516790092369	0.00192104108143449	0.00487477695635448	1896754.71699246	24677.4805641082	17787.4174206897	45136.8236699489	20471.1332066015	31254.6279874141
Pabies	CH_PA_02	0.00208109488236048	200	0.00266516790092369	0.00192104108143449	0.00487477695635448	1926939.70588933	24677.4805641082	17787.4174206897	45136.8236699489	20471.1332066015	31254.6279874141
Pabies	CH_PA_02	0.00208109488236048	200	0.00266483380266866	0.00190144288362025	0.00487477695635448	1926939.70588933	24674.3870617468	17605.9526261134	45136.8236699489	20108.3249841501	31174.8361239785
Pabies	CH_PA_02	0.0021072823135288	200	0.00266483380266866	0.00190144288362025	0.00487477695635448	1951187.32734148	24674.3870617468	17605.9526261134	45136.8236699489	20108.3249841501	31174.8361239785
Pabies	CH_PA_02	0.0021072823135288	200	0.00266370975282895	0.00189278676775822	0.00487477695635448	1951187.32734148	24663.9791928606	17525.8034051687	45136.8236699489	19878.1031401504	30498.4352249256
Pabies	CH_PA_02	0.0021256822561232	200	0.00266370975282895	0.00189278676775822	0.00487477695635448	1968224.31122519	24663.9791928606	17525.8034051687	45136.8236699489	19878.1031401504	30498.4352249256
Pabies	CH_PA_02	0.0021256822561232	200	0.00265962076302593	0.00188609154941393	0.00487477695635448	1968224.31122519	24626.1181761661	17463.8106427216	45136.8236699489	19832.6620987073	29881.1668797287
Pabies	CH_PA_02	0.00214087354223614	200	0.00265962076302593	0.00188609154941393	0.00487477695635448	1982290.31688531	24626.1181761661	17463.8106427216	45136.8236699489	19832.6620987073	29881.1668797287
Pabies	CH_PA_02	0.00214087354223614	200	0.00265861380777953	0.00188248987118952	0.00487477695635448	1982290.31688531	24616.7945164771	17430.4617702733	45136.8236699489	19759.8623057789	29807.1628594207
Pabies	CH_PA_02	0.00215368181913704	200	0.00265861380777953	0.00188248987118952	0.00487477695635448	1994149.8325343	24616.7945164771	17430.4617702733	45136.8236699489	19759.8623057789	29807.1628594207
Pabies	CH_PA_02	0.00215368181913704	200	0.00265324056409124	0.00186738321225279	0.00487477695635448	1994149.8325343	24567.0422601041	17290.5852986369	45136.8236699489	19575.4536944394	29464.4556597236
Pabies	CH_PA_02	0.00216664998439986	200	0.00265324056409124	0.00186738321225279	0.00487477695635448	2006157.39296284	24567.0422601041	17290.5852986369	45136.8236699489	19575.4536944394	29464.4556597236
Pabies	CH_PA_02	0.00216664998439986	200	0.00265122286695735	0.00185152577890252	0.00487477695635448	2006157.39296284	24548.3598792347	17143.7572120603	45136.8236699489	19522.6376031208	29333.4038957824
Pabies	CH_PA_02	0.00219188017593814	200	0.00265122286695735	0.00185152577890252	0.00487477695635448	2029518.68142421	24548.3598792347	17143.7572120603	45136.8236699489	19522.6376031208	29333.4038957824
Pabies	CH_PA_02	0.00219188017593814	200	0.00265102537906118	0.00184653382084267	0.00487477695635448	2029518.68142421	24546.5312876035	17097.5353781729	45136.8236699489	19384.5047664248	28672.8426997533
Pabies	CH_PA_02	0.00230324802793083	200	0.00265102537906118	0.00184653382084267	0.00487477695635448	2132637.06289892	24546.5312876035	17097.5353781729	45136.8236699489	19384.5047664248	28672.8426997533
Pabies	CH_PA_02	0.00230324802793083	200	0.00265012590616535	0.00177791362200529	0.00487477695635448	2132637.06289892	24538.2028348643	16462.1631667156	45136.8236699489	19263.3700104894	28374.9629653988
Pabies	CH_PA_02	0.00230621138914542	200	0.00265012590616535	0.00177791362200529	0.00487477695635448	2135380.91587539	24538.2028348643	16462.1631667156	45136.8236699489	19263.3700104894	28374.9629653988
Pabies	CH_PA_02	0.00230621138914542	200	0.00264460993523646	0.00170931250201333	0.00487477695635448	2135380.91587539	24487.1290299672	15826.9676112345	45136.8236699489	19235.6323251927	28374.5125600856
Pabies	CH_PA_02	0.00233046313703254	200	0.00264460993523646	0.00170931250201333	0.00487477695635448	2157836.2379931	24487.1290299672	15826.9676112345	45136.8236699489	19235.6323251927	28374.5125600856
Pabies	CH_PA_02	0.00233046313703254	200	0.00264447885919918	0.00161190057774682	0.00487477695635448	2157836.2379931	24485.9153629554	14925.0053495076	45136.8236699489	19164.956449535	28292.0560232994
Pabies	CH_PA_02	0.00233860084073592	200	0.00264447885919918	0.00161190057774682	0.00487477695635448	2165371.14882955	24485.9153629554	14925.0053495076	45136.8236699489	19164.956449535	28292.0560232994
Pabies	CH_PA_02	0.00233860084073592	200	0.00264429622658723	0.00155441193855554	0.00487477695635448	2165371.14882955	24484.2243202522	14392.7031347735	45136.8236699489	18970.4514771757	28208.4370632197
Pabies	CH_PA_02	0.00235373316365227	200	0.00264429622658723	0.00155441193855554	0.00487477695635448	2179382.55893729	24484.2243202522	14392.7031347735	45136.8236699489	18970.4514771757	28208.4370632197
Pabies	CH_PA_02	0.00235373316365227	200	0.00263703607052225	0.0015299696073235	0.00487477695635448	2179382.55893729	24417.0006529838	14166.3852529954	45136.8236699489	18712.4986904738	28085.2876200446
Pabies	CH_PA_02	0.00236706690667626	200	0.00263703607052225	0.0015299696073235	0.00487477695635448	2191728.61729283	24417.0006529838	14166.3852529954	45136.8236699489	18712.4986904738	28085.2876200446
Pabies	CH_PA_02	0.00236706690667626	200	0.00263674042123816	0.00117834845225322	0.00487477695635448	2191728.61729283	24414.2631596126	10910.6338171594	45136.8236699489	18691.0680280821	28039.2437906522
Pabies	CH_PA_02	0.0023695285294636	200	0.00263674042123816	0.00117834845225322	0.00487477695635448	2194007.89765148	24414.2631596126	10910.6338171594	45136.8236699489	18691.0680280821	28039.2437906522
Pabies	CH_PA_02	0.0023695285294636	200	0.00263093841326792	0.0010981725899691	0.00487477695635448	2194007.89765148	24360.5408635919	10168.2647219361	45136.8236699489	18562.7564545498	27833.0498564497
Pabies	CH_PA_02	0.00237938085659902	200	0.00263093841326792	0.0010981725899691	0.00487477695635448	2203130.42277687	24360.5408635919	10168.2647219361	45136.8236699489	18562.7564545498	27833.0498564497
Pabies	CH_PA_02	0.00237938085659902	200	0.00263080733723064	0.0010967504149646	0.00481115206529789	2203130.42277687	24359.32719658	10155.0964348574	44547.7043083138	18308.0077487593	27781.1237876065
Pabies	CH_PA_02	0.00238141220398995	200	0.00263080733723064	0.0010967504149646	0.00481115206529789	2205011.2999907	24359.32719658	10155.0964348574	44547.7043083138	18308.0077487593	27781.1237876065
Pabies	CH_PA_02	0.00238141220398995	200	0.00263020992178072	0.00104226567444771	0.00481115206529789	2205011.2999907	24353.7955720437	9650.60809673803	44547.7043083138	18268.7591061145	27604.5082670021
Pabies	CH_PA_02	0.00238388342169725	200	0.00263020992178072	0.00104226567444771	0.00481115206529789	2207299.46453449	24353.7955720437	9650.60809673803	44547.7043083138	18268.7591061145	27604.5082670021
Pabies	CH_PA_02	0.00238388342169725	200	0.00261991695749313	0.000950364623708637	0.00470296714716726	2207299.46453449	24258.4903471586	8799.67244174664	43545.9921034006	18180.0535327361	27549.6640032548
Pabies	CH_PA_02	0.00239499239824034	200	0.00261991695749313	0.000950364623708637	0.00470296714716726	2217585.55392625	24258.4903471586	8799.67244174664	43545.9921034006	18180.0535327361	27549.6640032548
Pabies	CH_PA_02	0.00239499239824034	200	0.00261779556464975	0.000935941671946371	0.00364761979291878	2217585.55392625	24238.847820831	8666.12659209603	33774.2573418406	18179.008430587	27434.648826097
Pabies	CH_PA_02	0.00239503005464213	200	0.00261779556464975	0.000935941671946371	0.00364761979291878	2217620.42096493	24238.847820831	8666.12659209603	33774.2573418406	18179.008430587	27434.648826097
Pabies	CH_PA_02	0.00239503005464213	200	0.00261687104166679	0.000935941671946371	0.0034958395673485	2217620.42096493	24230.2874228407	8666.12659209603	32368.8848828565	18092.4092437337	27012.7188379409
Pabies	CH_PA_02	0.00240108704027236	200	0.00261687104166679	0.000935941671946371	0.0034958395673485	2223228.74099293	24230.2874228407	8666.12659209603	32368.8848828565	18092.4092437337	27012.7188379409
Pabies	CH_PA_02	0.00240108704027236	200	0.00261523317376094	0.000927818671455976	0.00337549982264072	2223228.74099293	24215.1219792679	8590.91362459237	31254.6279874141	17787.4174206897	26822.1434496622
Pabies	CH_PA_02	0.00240212548079646	200	0.00261523317376094	0.000927818671455976	0.00337549982264072	2224190.25999672	24215.1219792679	8590.91362459237	31254.6279874141	17787.4174206897	26822.1434496622
Pabies	CH_PA_02	0.00240212548079646	200	0.00261270631904223	0.000927050493057486	0.00336688230138967	2224190.25999672	24191.725176317	8583.80086164339	31174.8361239785	17605.9526261134	26515.6412854479
Pabies	CH_PA_02	0.00240436949308524	200	0.00261270631904223	0.000927050493057486	0.00336688230138967	2226268.049153	24191.725176317	8583.80086164339	31174.8361239785	17605.9526261134	26515.6412854479
Pabies	CH_PA_02	0.00240436949308524	200	0.00261169586843484	0.000927050493057486	0.00329383100429197	2226268.049153	24182.3691521744	8583.80086164339	30498.4352249256	17525.8034051687	26246.2908169857
Pabies	CH_PA_02	0.00282009599122982	200	0.00261169586843484	0.000927050493057486	0.00329383100429197	2611199.99187946	24182.3691521744	8583.80086164339	30498.4352249256	17525.8034051687	26246.2908169857
Pabies	DE_PA_09	1e-09	200	0.00940701960392322	0.00191823532603646	0.0185124245076593	0.925925925925926	87102.0333696594	17761.4382040413	171411.338033882	60066.5704119162	94451.2564110824
Pabies	DE_PA_09	3.54018149216732e-07	200	0.00940701960392322	0.00191823532603646	0.0185124245076593	327.794582608085	87102.0333696594	17761.4382040413	171411.338033882	60066.5704119162	94451.2564110824
Pabies	DE_PA_09	7.38820485321876e-07	200	0.00940701960392322	0.00191823532603646	0.0185124245076593	684.0930419647	87102.0333696594	17761.4382040413	171411.338033882	60066.5704119162	94451.2564110824
Pabies	DE_PA_09	7.38820485321876e-07	200	0.00940701960392322	0.00191823532603646	0.0185124245076593	684.0930419647	87102.0333696594	17761.4382040413	171411.338033882	60066.5704119162	94451.2564110824
Pabies	DE_PA_09	8.14973314921875e-07	200	0.00940701960392322	0.00191823532603646	0.0185124245076593	754.604921223959	87102.0333696594	17761.4382040413	171411.338033882	60066.5704119162	94451.2564110824
Pabies	DE_PA_09	8.14973314921875e-07	200	0.00940701960392322	0.00191823532603646	0.0185124245076593	754.604921223959	87102.0333696594	17761.4382040413	171411.338033882	60066.5704119162	94451.2564110824
Pabies	DE_PA_09	1.02171125466491e-06	200	0.00940701960392322	0.00191823532603646	0.0185124245076593	946.02893950455	87102.0333696594	17761.4382040413	171411.338033882	60066.5704119162	94451.2564110824
Pabies	DE_PA_09	1.02171125466491e-06	200	0.00940701960392322	0.00191823532603646	0.0185124245076593	946.02893950455	87102.0333696594	17761.4382040413	171411.338033882	60066.5704119162	94451.2564110824
Pabies	DE_PA_09	1.15860485198203e-06	200	0.00940701960392322	0.00191823532603646	0.0185124245076593	1072.78227035373	87102.0333696594	17761.4382040413	171411.338033882	60066.5704119162	94451.2564110824
Pabies	DE_PA_09	1.15860485198203e-06	200	0.00940701960392322	0.00191823532603646	0.0185124245076593	1072.78227035373	87102.0333696594	17761.4382040413	171411.338033882	60066.5704119162	94451.2564110824
Pabies	DE_PA_09	1.70081387461957e-06	200	0.00940701960392322	0.00191823532603646	0.0185124245076593	1574.82766168478	87102.0333696594	17761.4382040413	171411.338033882	60066.5704119162	94451.2564110824
Pabies	DE_PA_09	1.70081387461957e-06	200	0.00940701960392322	0.00191823532603646	0.0185124245076593	1574.82766168478	87102.0333696594	17761.4382040413	171411.338033882	60066.5704119162	94451.2564110824
Pabies	DE_PA_09	2.13226696625721e-06	200	0.00940701960392322	0.00191823532603646	0.0185124245076593	1974.32126505297	87102.0333696594	17761.4382040413	171411.338033882	60066.5704119162	94451.2564110824
Pabies	DE_PA_09	2.13226696625721e-06	200	0.00940701960392322	0.00191823532603646	0.0185124245076593	1974.32126505297	87102.0333696594	17761.4382040413	171411.338033882	60066.5704119162	94451.2564110824
Pabies	DE_PA_09	2.64547570822222e-06	200	0.00940701960392322	0.00191823532603646	0.0185124245076593	2449.5145446502	87102.0333696594	17761.4382040413	171411.338033882	60066.5704119162	94451.2564110824
Pabies	DE_PA_09	2.64547570822222e-06	200	0.00940701960392322	0.00191823532603646	0.0185124245076593	2449.5145446502	87102.0333696594	17761.4382040413	171411.338033882	60066.5704119162	94451.2564110824
Pabies	DE_PA_09	2.66718539428977e-06	200	0.00940701960392322	0.00191823532603646	0.0185124245076593	2469.61610582386	87102.0333696594	17761.4382040413	171411.338033882	60066.5704119162	94451.2564110824
Pabies	DE_PA_09	2.66718539428977e-06	200	0.00940701960392322	0.00191823532603646	0.0185124245076593	2469.61610582386	87102.0333696594	17761.4382040413	171411.338033882	60066.5704119162	94451.2564110824
Pabies	DE_PA_09	2.73580448173104e-06	200	0.00940701960392322	0.00191823532603646	0.0185124245076593	2533.15229789911	87102.0333696594	17761.4382040413	171411.338033882	60066.5704119162	94451.2564110824
Pabies	DE_PA_09	2.73580448173104e-06	200	0.00940701960392322	0.00197306355859105	0.0185124245076593	2533.15229789911	87102.0333696594	18269.1070239912	171411.338033882	64866.3267696854	94451.2564110824
Pabies	DE_PA_09	3.19705892398699e-06	200	0.00940701960392322	0.00197306355859105	0.0185124245076593	2960.2397444324	87102.0333696594	18269.1070239912	171411.338033882	64866.3267696854	94451.2564110824
Pabies	DE_PA_09	3.19705892398699e-06	200	0.00940856222324198	0.00205143581460218	0.0185124245076593	2960.2397444324	87116.3168818702	18994.7760611313	171411.338033882	65238.3076177088	94451.2564110824
Pabies	DE_PA_09	3.28843932786478e-06	200	0.00940856222324198	0.00205143581460218	0.0185124245076593	3044.85122950443	87116.3168818702	18994.7760611313	171411.338033882	65238.3076177088	94451.2564110824
Pabies	DE_PA_09	3.28843932786478e-06	200	0.0094099289093907	0.00214175404937105	0.0185124245076593	3044.85122950443	87128.9713832472	19831.0560126949	171411.338033882	65910.2799806872	95026.4159050432
Pabies	DE_PA_09	3.34378228799426e-06	200	0.0094099289093907	0.00214175404937105	0.0185124245076593	3096.0947111058	87128.9713832472	19831.0560126949	171411.338033882	65910.2799806872	95026.4159050432
Pabies	DE_PA_09	3.34378228799426e-06	200	0.0094099289093907	0.0021535632721299	0.0185124245076593	3096.0947111058	87128.9713832472	19940.4006678695	171411.338033882	65910.2799806872	95026.4159050432
Pabies	DE_PA_09	3.41905962903862e-06	200	0.0094099289093907	0.0021535632721299	0.0185124245076593	3165.79595281354	87128.9713832472	19940.4006678695	171411.338033882	65910.2799806872	95026.4159050432
Pabies	DE_PA_09	3.41905962903862e-06	200	0.00941721149402206	0.00246624166370384	0.0185124245076593	3165.79595281354	87196.4027224264	22835.5709602208	171411.338033882	66061.3788266266	95198.8968666939
Pabies	DE_PA_09	3.56959004822478e-06	200	0.00941721149402206	0.00246624166370384	0.0185124245076593	3305.1759705785	87196.4027224264	22835.5709602208	171411.338033882	66061.3788266266	95198.8968666939
Pabies	DE_PA_09	3.56959004822478e-06	200	0.00941874537493833	0.00293865776143138	0.0185124245076593	3305.1759705785	87210.6053235031	27209.7940873276	171411.338033882	68147.4242925453	95962.9568884571
Pabies	DE_PA_09	3.58927207141335e-06	200	0.00941874537493833	0.00293865776143138	0.0185124245076593	3323.40006612347	87210.6053235031	27209.7940873276	171411.338033882	68147.4242925453	95962.9568884571
Pabies	DE_PA_09	3.58927207141335e-06	200	0.00941874537493833	0.00293865776143138	0.0185124245076593	3323.40006612347	87210.6053235031	27209.7940873276	171411.338033882	68147.4242925453	95962.9568884571
Pabies	DE_PA_09	3.59253587730635e-06	200	0.00941874537493833	0.00293865776143138	0.0185124245076593	3326.42210861699	87210.6053235031	27209.7940873276	171411.338033882	68147.4242925453	95962.9568884571
Pabies	DE_PA_09	3.59253587730635e-06	200	0.00941874537493833	0.00293865776143138	0.0185124245076593	3326.42210861699	87210.6053235031	27209.7940873276	171411.338033882	68147.4242925453	95962.9568884571
Pabies	DE_PA_09	3.72559229678572e-06	200	0.00941874537493833	0.00293865776143138	0.0185124245076593	3449.62249702381	87210.6053235031	27209.7940873276	171411.338033882	68147.4242925453	95962.9568884571
Pabies	DE_PA_09	3.72559229678572e-06	200	0.00941874537493833	0.00293865776143138	0.0185124245076593	3449.62249702381	87210.6053235031	27209.7940873276	171411.338033882	68147.4242925453	95962.9568884571
Pabies	DE_PA_09	4.11040291369653e-06	200	0.00941874537493833	0.00293865776143138	0.0185124245076593	3805.92862379308	87210.6053235031	27209.7940873276	171411.338033882	68147.4242925453	95962.9568884571
Pabies	DE_PA_09	4.11040291369653e-06	200	0.00941874537493833	0.00293865776143138	0.0185124245076593	3805.92862379308	87210.6053235031	27209.7940873276	171411.338033882	68147.4242925453	95962.9568884571
Pabies	DE_PA_09	4.89776304584155e-06	200	0.00941874537493833	0.00293865776143138	0.0185124245076593	4534.96578318662	87210.6053235031	27209.7940873276	171411.338033882	68147.4242925453	95962.9568884571
Pabies	DE_PA_09	4.89776304584155e-06	200	0.00942001302585889	0.0032434619785257	0.0185124245076593	4534.96578318662	87222.3428320267	30032.0553567194	171411.338033882	69148.6240602757	96204.6762046158
Pabies	DE_PA_09	5.40577007830033e-06	200	0.00942001302585889	0.0032434619785257	0.0185124245076593	5005.3426650929	87222.3428320267	30032.0553567194	171411.338033882	69148.6240602757	96204.6762046158
Pabies	DE_PA_09	5.40577007830033e-06	200	0.00942001302585889	0.0032434619785257	0.0185124245076593	5005.3426650929	87222.3428320267	30032.0553567194	171411.338033882	69148.6240602757	96204.6762046158
Pabies	DE_PA_09	5.5209927823768e-06	200	0.00942001302585889	0.0032434619785257	0.0185124245076593	5112.03035405259	87222.3428320267	30032.0553567194	171411.338033882	69148.6240602757	96204.6762046158
Pabies	DE_PA_09	5.5209927823768e-06	200	0.00942001302585889	0.0032434619785257	0.0185124245076593	5112.03035405259	87222.3428320267	30032.0553567194	171411.338033882	69148.6240602757	96204.6762046158
Pabies	DE_PA_09	6.2698600051631e-06	200	0.00942001302585889	0.0032434619785257	0.0185124245076593	5805.42593070658	87222.3428320267	30032.0553567194	171411.338033882	69148.6240602757	96204.6762046158
Pabies	DE_PA_09	6.2698600051631e-06	200	0.00942001302585889	0.00324800157861688	0.0185124245076593	5805.42593070658	87222.3428320267	30074.088690897	171411.338033882	69148.6240602757	96204.6762046158
Pabies	DE_PA_09	6.99061478999226e-06	200	0.00942001302585889	0.00324800157861688	0.0185124245076593	6472.79147221506	87222.3428320267	30074.088690897	171411.338033882	69148.6240602757	96204.6762046158
Pabies	DE_PA_09	6.99061478999226e-06	200	0.00944596375099995	0.00324800157861688	0.0185124245076593	6472.79147221506	87462.6273240736	30074.088690897	171411.338033882	69441.425272445	96631.9409335485
Pabies	DE_PA_09	7.35621189816722e-06	200	0.00944596375099995	0.00324800157861688	0.0185124245076593	6811.3073131178	87462.6273240736	30074.088690897	171411.338033882	69441.425272445	96631.9409335485
Pabies	DE_PA_09	7.35621189816722e-06	200	0.00944954824369948	0.00324800157861688	0.0185124245076593	6811.3073131178	87495.8170712915	30074.088690897	171411.338033882	69608.9275023092	96631.9409335485
Pabies	DE_PA_09	7.49065475773221e-06	200	0.00944954824369948	0.00324800157861688	0.0185124245076593	6935.79144234464	87495.8170712915	30074.088690897	171411.338033882	69608.9275023092	96631.9409335485
Pabies	DE_PA_09	7.49065475773221e-06	200	0.0094553115114187	0.00462035312494967	0.0185124245076593	6935.79144234464	87549.1806612843	42781.0474532377	171411.338033882	70349.1457098837	96727.6102585372
Pabies	DE_PA_09	7.70058858340402e-06	200	0.0094553115114187	0.00462035312494967	0.0185124245076593	7130.17461426299	87549.1806612843	42781.0474532377	171411.338033882	70349.1457098837	96727.6102585372
Pabies	DE_PA_09	7.70058858340402e-06	200	0.0094553115114187	0.00462035312494967	0.0185124245076593	7130.17461426299	87549.1806612843	42781.0474532377	171411.338033882	70349.1457098837	96727.6102585372
Pabies	DE_PA_09	7.78447814454809e-06	200	0.0094553115114187	0.00462035312494967	0.0185124245076593	7207.85013384082	87549.1806612843	42781.0474532377	171411.338033882	70349.1457098837	96727.6102585372
Pabies	DE_PA_09	7.78447814454809e-06	200	0.0094553115114187	0.00462035312494967	0.0185124245076593	7207.85013384082	87549.1806612843	42781.0474532377	171411.338033882	70349.1457098837	96727.6102585372
Pabies	DE_PA_09	7.83765855299693e-06	200	0.0094553115114187	0.00462035312494967	0.0185124245076593	7257.09125277493	87549.1806612843	42781.0474532377	171411.338033882	70349.1457098837	96727.6102585372
Pabies	DE_PA_09	7.83765855299693e-06	200	0.0094553115114187	0.00462035312494967	0.0185124245076593	7257.09125277493	87549.1806612843	42781.0474532377	171411.338033882	70349.1457098837	96727.6102585372
Pabies	DE_PA_09	8.27761709175588e-06	200	0.0094553115114187	0.00462035312494967	0.0185124245076593	7664.46027014434	87549.1806612843	42781.0474532377	171411.338033882	70349.1457098837	96727.6102585372
Pabies	DE_PA_09	8.27761709175588e-06	200	0.0094553115114187	0.00462035312494967	0.0185124245076593	7664.46027014434	87549.1806612843	42781.0474532377	171411.338033882	70349.1457098837	96727.6102585372
Pabies	DE_PA_09	8.35712579248458e-06	200	0.0094553115114187	0.00462035312494967	0.0185124245076593	7738.07943748572	87549.1806612843	42781.0474532377	171411.338033882	70349.1457098837	96727.6102585372
Pabies	DE_PA_09	8.35712579248458e-06	200	0.0094568943273889	0.00462035312494967	0.0185124245076593	7738.07943748572	87563.836364712	42781.0474532377	171411.338033882	70445.3922009625	96795.5324585967
Pabies	DE_PA_09	8.57823216771449e-06	200	0.0094568943273889	0.00462035312494967	0.0185124245076593	7942.8075626986	87563.836364712	42781.0474532377	171411.338033882	70445.3922009625	96795.5324585967
Pabies	DE_PA_09	8.57823216771449e-06	200	0.00951199345042053	0.00467068690582592	0.0185124245076593	7942.8075626986	88074.0134298197	43247.1009798696	171411.338033882	70820.9762914922	97186.3224482662
Pabies	DE_PA_09	8.59466712643655e-06	200	0.00951199345042053	0.00467068690582592	0.0185124245076593	7958.02511707088	88074.0134298197	43247.1009798696	171411.338033882	70820.9762914922	97186.3224482662
Pabies	DE_PA_09	8.59466712643655e-06	200	0.00951199345042053	0.00467068690582592	0.0185124245076593	7958.02511707088	88074.0134298197	43247.1009798696	171411.338033882	70820.9762914922	97186.3224482662
Pabies	DE_PA_09	8.61228770613302e-06	200	0.00951199345042053	0.00467068690582592	0.0185124245076593	7974.34046864169	88074.0134298197	43247.1009798696	171411.338033882	70820.9762914922	97186.3224482662
Pabies	DE_PA_09	8.61228770613302e-06	200	0.00951199345042053	0.00467068690582592	0.0185124245076593	7974.34046864169	88074.0134298197	43247.1009798696	171411.338033882	70820.9762914922	97186.3224482662
Pabies	DE_PA_09	8.65130895611241e-06	200	0.00951199345042053	0.00467068690582592	0.0185124245076593	8010.47125565964	88074.0134298197	43247.1009798696	171411.338033882	70820.9762914922	97186.3224482662
Pabies	DE_PA_09	8.65130895611241e-06	200	0.00951199345042053	0.00467068690582592	0.0185124245076593	8010.47125565964	88074.0134298197	43247.1009798696	171411.338033882	70820.9762914922	97186.3224482662
Pabies	DE_PA_09	8.65792049963634e-06	200	0.00951199345042053	0.00467068690582592	0.0185124245076593	8016.59305521883	88074.0134298197	43247.1009798696	171411.338033882	70820.9762914922	97186.3224482662
Pabies	DE_PA_09	8.65792049963634e-06	200	0.00951199345042053	0.00467068690582592	0.0185124245076593	8016.59305521883	88074.0134298197	43247.1009798696	171411.338033882	70820.9762914922	97186.3224482662
Pabies	DE_PA_09	8.81980861995634e-06	200	0.00951199345042053	0.00467068690582592	0.0185124245076593	8166.48946292254	88074.0134298197	43247.1009798696	171411.338033882	70820.9762914922	97186.3224482662
Pabies	DE_PA_09	8.81980861995634e-06	200	0.00951454156858528	0.00467068690582592	0.0185124245076593	8166.48946292254	88097.6071165304	43247.1009798696	171411.338033882	70955.0244644338	97186.3224482662
Pabies	DE_PA_09	9.46650539448154e-06	200	0.00951454156858528	0.00467068690582592	0.0185124245076593	8765.28277266809	88097.6071165304	43247.1009798696	171411.338033882	70955.0244644338	97186.3224482662
Pabies	DE_PA_09	9.46650539448154e-06	200	0.00951454156858528	0.00462035312494967	0.0185124245076593	8765.28277266809	88097.6071165304	42781.0474532377	171411.338033882	70955.0244644338	97186.3224482662
Pabies	DE_PA_09	9.89410649958404e-06	200	0.00951454156858528	0.00462035312494967	0.0185124245076593	9161.20972183708	88097.6071165304	42781.0474532377	171411.338033882	70955.0244644338	97186.3224482662
Pabies	DE_PA_09	9.89410649958404e-06	200	0.00952876069710958	0.00467068690582592	0.0185124245076593	9161.20972183708	88229.2657139776	43247.1009798696	171411.338033882	71765.1930444966	97758.1268271987
Pabies	DE_PA_09	1.03740886033755e-05	200	0.00952876069710958	0.00467068690582592	0.0185124245076593	9605.63759571809	88229.2657139776	43247.1009798696	171411.338033882	71765.1930444966	97758.1268271987
Pabies	DE_PA_09	1.03740886033755e-05	200	0.0095488397983406	0.00470259518250147	0.0185124245076593	9605.63759571809	88415.1833179685	43542.5479861247	171411.338033882	72057.3146031392	99152.3982785809
Pabies	DE_PA_09	1.08119825118579e-05	200	0.0095488397983406	0.00470259518250147	0.0185124245076593	10011.0949183869	88415.1833179685	43542.5479861247	171411.338033882	72057.3146031392	99152.3982785809
Pabies	DE_PA_09	1.08119825118579e-05	200	0.0095488397983406	0.00470259518250147	0.0185124245076593	10011.0949183869	88415.1833179685	43542.5479861247	171411.338033882	72057.3146031392	99152.3982785809
Pabies	DE_PA_09	1.12816071199311e-05	200	0.0095488397983406	0.00470259518250147	0.0185124245076593	10445.9325184547	88415.1833179685	43542.5479861247	171411.338033882	72057.3146031392	99152.3982785809
Pabies	DE_PA_09	1.12816071199311e-05	200	0.0095488397983406	0.00470259518250147	0.0185124245076593	10445.9325184547	88415.1833179685	43542.5479861247	171411.338033882	72057.3146031392	99152.3982785809
Pabies	DE_PA_09	1.16759389476995e-05	200	0.0095488397983406	0.00470259518250147	0.0185124245076593	10811.0545812032	88415.1833179685	43542.5479861247	171411.338033882	72057.3146031392	99152.3982785809
Pabies	DE_PA_09	1.16759389476995e-05	200	0.0095488397983406	0.00470259518250147	0.0185124245076593	10811.0545812032	88415.1833179685	43542.5479861247	171411.338033882	72057.3146031392	99152.3982785809
Pabies	DE_PA_09	1.17428954802581e-05	200	0.0095488397983406	0.00470259518250147	0.0185124245076593	10873.0513706093	88415.1833179685	43542.5479861247	171411.338033882	72057.3146031392	99152.3982785809
Pabies	DE_PA_09	1.17428954802581e-05	200	0.0095488397983406	0.00470259518250147	0.0185124245076593	10873.0513706093	88415.1833179685	43542.5479861247	171411.338033882	72057.3146031392	99152.3982785809
Pabies	DE_PA_09	1.18638505697674e-05	200	0.0095488397983406	0.00470259518250147	0.0185124245076593	10985.0468238587	88415.1833179685	43542.5479861247	171411.338033882	72057.3146031392	99152.3982785809
Pabies	DE_PA_09	1.18638505697674e-05	200	0.0095488397983406	0.00470259518250147	0.0185124245076593	10985.0468238587	88415.1833179685	43542.5479861247	171411.338033882	72057.3146031392	99152.3982785809
Pabies	DE_PA_09	1.18910482916185e-05	200	0.0095488397983406	0.00470259518250147	0.0185124245076593	11010.2298996467	88415.1833179685	43542.5479861247	171411.338033882	72057.3146031392	99152.3982785809
Pabies	DE_PA_09	1.18910482916185e-05	200	0.0095488397983406	0.00470259518250147	0.0185124245076593	11010.2298996467	88415.1833179685	43542.5479861247	171411.338033882	72057.3146031392	99152.3982785809
Pabies	DE_PA_09	1.20936032375873e-05	200	0.0095488397983406	0.00470259518250147	0.0185124245076593	11197.7807755438	88415.1833179685	43542.5479861247	171411.338033882	72057.3146031392	99152.3982785809
Pabies	DE_PA_09	1.20936032375873e-05	200	0.0095488397983406	0.00496657008782286	0.0185124245076593	11197.7807755438	88415.1833179685	45986.7600724339	171411.338033882	72625.6344092287	99152.3982785809
Pabies	DE_PA_09	1.22665364706934e-05	200	0.0095488397983406	0.00496657008782286	0.0185124245076593	11357.9041395309	88415.1833179685	45986.7600724339	171411.338033882	72625.6344092287	99152.3982785809
Pabies	DE_PA_09	1.22665364706934e-05	200	0.0095488397983406	0.00496657008782286	0.0185124245076593	11357.9041395309	88415.1833179685	45986.7600724339	171411.338033882	72625.6344092287	99152.3982785809
Pabies	DE_PA_09	1.24467521364111e-05	200	0.0095488397983406	0.00496657008782286	0.0185124245076593	11524.7704966769	88415.1833179685	45986.7600724339	171411.338033882	72625.6344092287	99152.3982785809
Pabies	DE_PA_09	1.24467521364111e-05	200	0.0095488397983406	0.00496657008782286	0.0185124245076593	11524.7704966769	88415.1833179685	45986.7600724339	171411.338033882	72625.6344092287	99152.3982785809
Pabies	DE_PA_09	1.24994566290034e-05	200	0.0095488397983406	0.00496657008782286	0.0185124245076593	11573.570952781	88415.1833179685	45986.7600724339	171411.338033882	72625.6344092287	99152.3982785809
Pabies	DE_PA_09	1.24994566290034e-05	200	0.0095488397983406	0.00496657008782286	0.0185124245076593	11573.570952781	88415.1833179685	45986.7600724339	171411.338033882	72625.6344092287	99152.3982785809
Pabies	DE_PA_09	1.25296069144175e-05	200	0.0095488397983406	0.00496657008782286	0.0185124245076593	11601.4878837199	88415.1833179685	45986.7600724339	171411.338033882	72625.6344092287	99152.3982785809
Pabies	DE_PA_09	1.25296069144175e-05	200	0.00956137649310636	0.00496657008782286	0.0185124245076593	11601.4878837199	88531.263825059	45986.7600724339	171411.338033882	72999.5517303954	99152.3982785809
Pabies	DE_PA_09	1.26628464071898e-05	200	0.00956137649310636	0.00496657008782286	0.0185124245076593	11724.857784435	88531.263825059	45986.7600724339	171411.338033882	72999.5517303954	99152.3982785809
Pabies	DE_PA_09	1.26628464071898e-05	200	0.00956137649310636	0.00496657008782286	0.0185124245076593	11724.857784435	88531.263825059	45986.7600724339	171411.338033882	72999.5517303954	99152.3982785809
Pabies	DE_PA_09	1.26801705078901e-05	200	0.00956137649310636	0.00496657008782286	0.0185124245076593	11740.8986184168	88531.263825059	45986.7600724339	171411.338033882	72999.5517303954	99152.3982785809
Pabies	DE_PA_09	1.26801705078901e-05	200	0.00956137649310636	0.00496657008782286	0.0185124245076593	11740.8986184168	88531.263825059	45986.7600724339	171411.338033882	72999.5517303954	99152.3982785809
Pabies	DE_PA_09	1.27477754462188e-05	200	0.00956137649310636	0.00496657008782286	0.0185124245076593	11803.4957835359	88531.263825059	45986.7600724339	171411.338033882	72999.5517303954	99152.3982785809
Pabies	DE_PA_09	1.27477754462188e-05	200	0.00956137649310636	0.00496657008782286	0.0185124245076593	11803.4957835359	88531.263825059	45986.7600724339	171411.338033882	72999.5517303954	99152.3982785809
Pabies	DE_PA_09	1.27719047437476e-05	200	0.00956137649310636	0.00496657008782286	0.0185124245076593	11825.8377256922	88531.263825059	45986.7600724339	171411.338033882	72999.5517303954	99152.3982785809
Pabies	DE_PA_09	1.27719047437476e-05	200	0.00956137649310636	0.00496657008782286	0.0185124245076593	11825.8377256922	88531.263825059	45986.7600724339	171411.338033882	72999.5517303954	99152.3982785809
Pabies	DE_PA_09	1.2917734588284e-05	200	0.00956137649310636	0.00496657008782286	0.0185124245076593	11960.8653595222	88531.263825059	45986.7600724339	171411.338033882	72999.5517303954	99152.3982785809
Pabies	DE_PA_09	1.2917734588284e-05	200	0.00956137649310636	0.00496657008782286	0.0185124245076593	11960.8653595222	88531.263825059	45986.7600724339	171411.338033882	72999.5517303954	99152.3982785809
Pabies	DE_PA_09	1.2970316600488e-05	200	0.00956137649310636	0.00496657008782286	0.0185124245076593	12009.5524078593	88531.263825059	45986.7600724339	171411.338033882	72999.5517303954	99152.3982785809
Pabies	DE_PA_09	1.2970316600488e-05	200	0.00956137649310636	0.00496657008782286	0.0185124245076593	12009.5524078593	88531.263825059	45986.7600724339	171411.338033882	72999.5517303954	99152.3982785809
Pabies	DE_PA_09	1.30726139955214e-05	200	0.00956137649310636	0.00496657008782286	0.0185124245076593	12104.2722180754	88531.263825059	45986.7600724339	171411.338033882	72999.5517303954	99152.3982785809
Pabies	DE_PA_09	1.30726139955214e-05	200	0.00956137649310636	0.00496657008782286	0.0185124245076593	12104.2722180754	88531.263825059	45986.7600724339	171411.338033882	72999.5517303954	99152.3982785809
Pabies	DE_PA_09	1.31399189864193e-05	200	0.00956137649310636	0.00496657008782286	0.0185124245076593	12166.591654092	88531.263825059	45986.7600724339	171411.338033882	72999.5517303954	99152.3982785809
Pabies	DE_PA_09	1.31399189864193e-05	200	0.00956671915238596	0.00496657008782286	0.0185124245076593	12166.591654092	88580.7328924626	45986.7600724339	171411.338033882	73278.0316718247	99152.3982785809
Pabies	DE_PA_09	1.31900457446235e-05	200	0.00956671915238596	0.00496657008782286	0.0185124245076593	12213.0053190958	88580.7328924626	45986.7600724339	171411.338033882	73278.0316718247	99152.3982785809
Pabies	DE_PA_09	1.31900457446235e-05	200	0.00956671915238596	0.00496657008782286	0.0185124245076593	12213.0053190958	88580.7328924626	45986.7600724339	171411.338033882	73278.0316718247	99152.3982785809
Pabies	DE_PA_09	1.322491480905e-05	200	0.00956671915238596	0.00496657008782286	0.0185124245076593	12245.2914898611	88580.7328924626	45986.7600724339	171411.338033882	73278.0316718247	99152.3982785809
Pabies	DE_PA_09	1.322491480905e-05	200	0.00956671915238596	0.00496657008782286	0.0185124245076593	12245.2914898611	88580.7328924626	45986.7600724339	171411.338033882	73278.0316718247	99152.3982785809
Pabies	DE_PA_09	1.32590981919258e-05	200	0.00956671915238596	0.00496657008782286	0.0185124245076593	12276.9427703017	88580.7328924626	45986.7600724339	171411.338033882	73278.0316718247	99152.3982785809
Pabies	DE_PA_09	1.32590981919258e-05	200	0.00956671915238596	0.00496657008782286	0.0185124245076593	12276.9427703017	88580.7328924626	45986.7600724339	171411.338033882	73278.0316718247	99152.3982785809
Pabies	DE_PA_09	1.32956467743594e-05	200	0.00956671915238596	0.00496657008782286	0.0185124245076593	12310.7840503327	88580.7328924626	45986.7600724339	171411.338033882	73278.0316718247	99152.3982785809
Pabies	DE_PA_09	1.32956467743594e-05	200	0.00956671915238596	0.00496657008782286	0.0185124245076593	12310.7840503327	88580.7328924626	45986.7600724339	171411.338033882	73278.0316718247	99152.3982785809
Pabies	DE_PA_09	1.33594963618905e-05	200	0.00956671915238596	0.00496657008782286	0.0185124245076593	12369.9040387875	88580.7328924626	45986.7600724339	171411.338033882	73278.0316718247	99152.3982785809
Pabies	DE_PA_09	1.33594963618905e-05	200	0.00956671915238596	0.00496657008782286	0.0185124245076593	12369.9040387875	88580.7328924626	45986.7600724339	171411.338033882	73278.0316718247	99152.3982785809
Pabies	DE_PA_09	1.33602357169247e-05	200	0.00956671915238596	0.00496657008782286	0.0185124245076593	12370.5886267821	88580.7328924626	45986.7600724339	171411.338033882	73278.0316718247	99152.3982785809
Pabies	DE_PA_09	1.33602357169247e-05	200	0.00956671915238596	0.00496657008782286	0.0185124245076593	12370.5886267821	88580.7328924626	45986.7600724339	171411.338033882	73278.0316718247	99152.3982785809
Pabies	DE_PA_09	1.34833494418368e-05	200	0.00956671915238596	0.00496657008782286	0.0185124245076593	12484.5828165155	88580.7328924626	45986.7600724339	171411.338033882	73278.0316718247	99152.3982785809
Pabies	DE_PA_09	1.34833494418368e-05	200	0.00956671915238596	0.00496657008782286	0.0185124245076593	12484.5828165155	88580.7328924626	45986.7600724339	171411.338033882	73278.0316718247	99152.3982785809
Pabies	DE_PA_09	1.35927616581399e-05	200	0.00956671915238596	0.00496657008782286	0.0185124245076593	12585.8904242036	88580.7328924626	45986.7600724339	171411.338033882	73278.0316718247	99152.3982785809
Pabies	DE_PA_09	1.35927616581399e-05	200	0.00956671915238596	0.00496657008782286	0.0185124245076593	12585.8904242036	88580.7328924626	45986.7600724339	171411.338033882	73278.0316718247	99152.3982785809
Pabies	DE_PA_09	1.38315973214791e-05	200	0.00956671915238596	0.00496657008782286	0.0185124245076593	12807.0345569251	88580.7328924626	45986.7600724339	171411.338033882	73278.0316718247	99152.3982785809
Pabies	DE_PA_09	1.38315973214791e-05	200	0.00956671915238596	0.00496657008782286	0.0185124245076593	12807.0345569251	88580.7328924626	45986.7600724339	171411.338033882	73278.0316718247	99152.3982785809
Pabies	DE_PA_09	1.38617274800531e-05	200	0.00956671915238596	0.00496657008782286	0.0185124245076593	12834.932851901	88580.7328924626	45986.7600724339	171411.338033882	73278.0316718247	99152.3982785809
Pabies	DE_PA_09	1.38617274800531e-05	200	0.00956671915238596	0.00496657008782286	0.0185124245076593	12834.932851901	88580.7328924626	45986.7600724339	171411.338033882	73278.0316718247	99152.3982785809
Pabies	DE_PA_09	1.38645015048294e-05	200	0.00956671915238596	0.00496657008782286	0.0185124245076593	12837.5013933606	88580.7328924626	45986.7600724339	171411.338033882	73278.0316718247	99152.3982785809
Pabies	DE_PA_09	1.38645015048294e-05	200	0.00956671915238596	0.00496657008782286	0.0185124245076593	12837.5013933606	88580.7328924626	45986.7600724339	171411.338033882	73278.0316718247	99152.3982785809
Pabies	DE_PA_09	1.39300553660034e-05	200	0.00956671915238596	0.00496657008782286	0.0185124245076593	12898.1994129661	88580.7328924626	45986.7600724339	171411.338033882	73278.0316718247	99152.3982785809
Pabies	DE_PA_09	1.39300553660034e-05	200	0.00956671915238596	0.00496657008782286	0.0185124245076593	12898.1994129661	88580.7328924626	45986.7600724339	171411.338033882	73278.0316718247	99152.3982785809
Pabies	DE_PA_09	1.39386972753805e-05	200	0.00956671915238596	0.00496657008782286	0.0185124245076593	12906.2011809078	88580.7328924626	45986.7600724339	171411.338033882	73278.0316718247	99152.3982785809
Pabies	DE_PA_09	1.39386972753805e-05	200	0.00956671915238596	0.00496657008782286	0.0185124245076593	12906.2011809078	88580.7328924626	45986.7600724339	171411.338033882	73278.0316718247	99152.3982785809
Pabies	DE_PA_09	1.41553405783506e-05	200	0.00956671915238596	0.00496657008782286	0.0185124245076593	13106.7968318061	88580.7328924626	45986.7600724339	171411.338033882	73278.0316718247	99152.3982785809
Pabies	DE_PA_09	1.41553405783506e-05	200	0.00956671915238596	0.00496657008782286	0.0185124245076593	13106.7968318061	88580.7328924626	45986.7600724339	171411.338033882	73278.0316718247	99152.3982785809
Pabies	DE_PA_09	1.4194600365293e-05	200	0.00956671915238596	0.00496657008782286	0.0185124245076593	13143.1484863825	88580.7328924626	45986.7600724339	171411.338033882	73278.0316718247	99152.3982785809
Pabies	DE_PA_09	1.4194600365293e-05	200	0.00956671915238596	0.00496657008782286	0.0185124245076593	13143.1484863825	88580.7328924626	45986.7600724339	171411.338033882	73278.0316718247	99152.3982785809
Pabies	DE_PA_09	1.42224570504596e-05	200	0.00956671915238596	0.00496657008782286	0.0185124245076593	13168.9417133885	88580.7328924626	45986.7600724339	171411.338033882	73278.0316718247	99152.3982785809
Pabies	DE_PA_09	1.42224570504596e-05	200	0.00956671915238596	0.00496657008782286	0.0185124245076593	13168.9417133885	88580.7328924626	45986.7600724339	171411.338033882	73278.0316718247	99152.3982785809
Pabies	DE_PA_09	1.42490810926653e-05	200	0.00956671915238596	0.00496657008782286	0.0185124245076593	13193.5936043197	88580.7328924626	45986.7600724339	171411.338033882	73278.0316718247	99152.3982785809
Pabies	DE_PA_09	1.42490810926653e-05	200	0.00956671915238596	0.00496657008782286	0.0185124245076593	13193.5936043197	88580.7328924626	45986.7600724339	171411.338033882	73278.0316718247	99152.3982785809
Pabies	DE_PA_09	1.44458432910255e-05	200	0.00956671915238596	0.00496657008782286	0.0185124245076593	13375.7808250236	88580.7328924626	45986.7600724339	171411.338033882	73278.0316718247	99152.3982785809
Pabies	DE_PA_09	1.44458432910255e-05	200	0.00956671915238596	0.00470259518250147	0.0185124245076593	13375.7808250236	88580.7328924626	43542.5479861247	171411.338033882	72625.6344092287	99152.3982785809
Pabies	DE_PA_09	1.45566928849052e-05	200	0.00956671915238596	0.00470259518250147	0.0185124245076593	13478.4193378752	88580.7328924626	43542.5479861247	171411.338033882	72625.6344092287	99152.3982785809
Pabies	DE_PA_09	1.45566928849052e-05	200	0.00956671915238596	0.00470259518250147	0.0185124245076593	13478.4193378752	88580.7328924626	43542.5479861247	171411.338033882	72625.6344092287	99152.3982785809
Pabies	DE_PA_09	1.45674771537951e-05	200	0.00956671915238596	0.00470259518250147	0.0185124245076593	13488.4047720325	88580.7328924626	43542.5479861247	171411.338033882	72625.6344092287	99152.3982785809
Pabies	DE_PA_09	1.45674771537951e-05	200	0.00956671915238596	0.00470259518250147	0.0185124245076593	13488.4047720325	88580.7328924626	43542.5479861247	171411.338033882	72625.6344092287	99152.3982785809
Pabies	DE_PA_09	1.46010700961794e-05	200	0.00956671915238596	0.00470259518250147	0.0185124245076593	13519.5093483143	88580.7328924626	43542.5479861247	171411.338033882	72625.6344092287	99152.3982785809
Pabies	DE_PA_09	1.46010700961794e-05	200	0.00956671915238596	0.00470259518250147	0.0185124245076593	13519.5093483143	88580.7328924626	43542.5479861247	171411.338033882	72625.6344092287	99152.3982785809
Pabies	DE_PA_09	1.46831484702282e-05	200	0.00956671915238596	0.00470259518250147	0.0185124245076593	13595.5078428039	88580.7328924626	43542.5479861247	171411.338033882	72625.6344092287	99152.3982785809
Pabies	DE_PA_09	1.46831484702282e-05	200	0.00956671915238596	0.00470259518250147	0.0185124245076593	13595.5078428039	88580.7328924626	43542.5479861247	171411.338033882	72625.6344092287	99152.3982785809
Pabies	DE_PA_09	1.47228653657208e-05	200	0.00956671915238596	0.00470259518250147	0.0185124245076593	13632.2827460377	88580.7328924626	43542.5479861247	171411.338033882	72625.6344092287	99152.3982785809
Pabies	DE_PA_09	1.47228653657208e-05	200	0.00956671915238596	0.00470259518250147	0.0185124245076593	13632.2827460377	88580.7328924626	43542.5479861247	171411.338033882	72625.6344092287	99152.3982785809
Pabies	DE_PA_09	1.4797240582706e-05	200	0.00956671915238596	0.00470259518250147	0.0185124245076593	13701.1486876907	88580.7328924626	43542.5479861247	171411.338033882	72625.6344092287	99152.3982785809
Pabies	DE_PA_09	1.4797240582706e-05	200	0.00956671915238596	0.00470259518250147	0.0185124245076593	13701.1486876907	88580.7328924626	43542.5479861247	171411.338033882	72625.6344092287	99152.3982785809
Pabies	DE_PA_09	1.48446367424742e-05	200	0.00956671915238596	0.00470259518250147	0.0185124245076593	13745.0340208095	88580.7328924626	43542.5479861247	171411.338033882	72625.6344092287	99152.3982785809
Pabies	DE_PA_09	1.48446367424742e-05	200	0.00956671915238596	0.00470259518250147	0.0185124245076593	13745.0340208095	88580.7328924626	43542.5479861247	171411.338033882	72625.6344092287	99152.3982785809
Pabies	DE_PA_09	1.4846360686343e-05	200	0.00956671915238596	0.00470259518250147	0.0185124245076593	13746.6302651324	88580.7328924626	43542.5479861247	171411.338033882	72625.6344092287	99152.3982785809
Pabies	DE_PA_09	1.4846360686343e-05	200	0.00956671915238596	0.00470259518250147	0.0185124245076593	13746.6302651324	88580.7328924626	43542.5479861247	171411.338033882	72625.6344092287	99152.3982785809
Pabies	DE_PA_09	1.49095489660512e-05	200	0.00956671915238596	0.00470259518250147	0.0185124245076593	13805.1379315289	88580.7328924626	43542.5479861247	171411.338033882	72625.6344092287	99152.3982785809
Pabies	DE_PA_09	1.49095489660512e-05	200	0.00956671915238596	0.00470259518250147	0.0185124245076593	13805.1379315289	88580.7328924626	43542.5479861247	171411.338033882	72625.6344092287	99152.3982785809
Pabies	DE_PA_09	1.49534692528929e-05	200	0.00956671915238596	0.00470259518250147	0.0185124245076593	13845.8048637897	88580.7328924626	43542.5479861247	171411.338033882	72625.6344092287	99152.3982785809
Pabies	DE_PA_09	1.49534692528929e-05	200	0.00956671915238596	0.00470259518250147	0.0185124245076593	13845.8048637897	88580.7328924626	43542.5479861247	171411.338033882	72625.6344092287	99152.3982785809
Pabies	DE_PA_09	1.49752209838721e-05	200	0.00956671915238596	0.00470259518250147	0.0185124245076593	13865.9453554371	88580.7328924626	43542.5479861247	171411.338033882	72625.6344092287	99152.3982785809
Pabies	DE_PA_09	1.49752209838721e-05	200	0.00956671915238596	0.00470259518250147	0.0185124245076593	13865.9453554371	88580.7328924626	43542.5479861247	171411.338033882	72625.6344092287	99152.3982785809
Pabies	DE_PA_09	1.49953145803688e-05	200	0.00956671915238596	0.00470259518250147	0.0185124245076593	13884.5505373785	88580.7328924626	43542.5479861247	171411.338033882	72625.6344092287	99152.3982785809
Pabies	DE_PA_09	1.49953145803688e-05	200	0.00956671915238596	0.00470259518250147	0.0185124245076593	13884.5505373785	88580.7328924626	43542.5479861247	171411.338033882	72625.6344092287	99152.3982785809
Pabies	DE_PA_09	1.50291639490533e-05	200	0.00956671915238596	0.00470259518250147	0.0185124245076593	13915.8925454197	88580.7328924626	43542.5479861247	171411.338033882	72625.6344092287	99152.3982785809
Pabies	DE_PA_09	1.50291639490533e-05	200	0.00956671915238596	0.00470259518250147	0.0185124245076593	13915.8925454197	88580.7328924626	43542.5479861247	171411.338033882	72625.6344092287	99152.3982785809
Pabies	DE_PA_09	1.50556614529869e-05	200	0.00956671915238596	0.00470259518250147	0.0185124245076593	13940.4272712842	88580.7328924626	43542.5479861247	171411.338033882	72625.6344092287	99152.3982785809
Pabies	DE_PA_09	1.50556614529869e-05	200	0.00956671915238596	0.00470259518250147	0.0185124245076593	13940.4272712842	88580.7328924626	43542.5479861247	171411.338033882	72625.6344092287	99152.3982785809
Pabies	DE_PA_09	1.50835488763261e-05	200	0.00956671915238596	0.00470259518250147	0.0185124245076593	13966.2489595612	88580.7328924626	43542.5479861247	171411.338033882	72625.6344092287	99152.3982785809
Pabies	DE_PA_09	1.50835488763261e-05	200	0.00956671915238596	0.00470259518250147	0.0185124245076593	13966.2489595612	88580.7328924626	43542.5479861247	171411.338033882	72625.6344092287	99152.3982785809
Pabies	DE_PA_09	1.50867589929305e-05	200	0.00956671915238596	0.00470259518250147	0.0185124245076593	13969.2212897505	88580.7328924626	43542.5479861247	171411.338033882	72625.6344092287	99152.3982785809
Pabies	DE_PA_09	1.50867589929305e-05	200	0.00956671915238596	0.00470259518250147	0.0185124245076593	13969.2212897505	88580.7328924626	43542.5479861247	171411.338033882	72625.6344092287	99152.3982785809
Pabies	DE_PA_09	1.50988077510285e-05	200	0.00956671915238596	0.00470259518250147	0.0185124245076593	13980.3775472486	88580.7328924626	43542.5479861247	171411.338033882	72625.6344092287	99152.3982785809
Pabies	DE_PA_09	1.50988077510285e-05	200	0.00956671915238596	0.00470259518250147	0.0185124245076593	13980.3775472486	88580.7328924626	43542.5479861247	171411.338033882	72625.6344092287	99152.3982785809
Pabies	DE_PA_09	1.51304068183228e-05	200	0.00956671915238596	0.00470259518250147	0.0185124245076593	14009.6359428915	88580.7328924626	43542.5479861247	171411.338033882	72625.6344092287	99152.3982785809
Pabies	DE_PA_09	1.51304068183228e-05	200	0.00956671915238596	0.00470259518250147	0.0185124245076593	14009.6359428915	88580.7328924626	43542.5479861247	171411.338033882	72625.6344092287	99152.3982785809
Pabies	DE_PA_09	1.51824757270788e-05	200	0.00956671915238596	0.00470259518250147	0.0185124245076593	14057.8478954433	88580.7328924626	43542.5479861247	171411.338033882	72625.6344092287	99152.3982785809
Pabies	DE_PA_09	1.51824757270788e-05	200	0.00956671915238596	0.00470259518250147	0.0185124245076593	14057.8478954433	88580.7328924626	43542.5479861247	171411.338033882	72625.6344092287	99152.3982785809
Pabies	DE_PA_09	1.51830789766798e-05	200	0.00956671915238596	0.00470259518250147	0.0185124245076593	14058.4064598887	88580.7328924626	43542.5479861247	171411.338033882	72625.6344092287	99152.3982785809
Pabies	DE_PA_09	1.51830789766798e-05	200	0.00956671915238596	0.00470259518250147	0.0185124245076593	14058.4064598887	88580.7328924626	43542.5479861247	171411.338033882	72625.6344092287	99152.3982785809
Pabies	DE_PA_09	1.52094796517159e-05	200	0.00956671915238596	0.00470259518250147	0.0185124245076593	14082.8515293666	88580.7328924626	43542.5479861247	171411.338033882	72625.6344092287	99152.3982785809
Pabies	DE_PA_09	1.52094796517159e-05	200	0.00956671915238596	0.00470259518250147	0.0185124245076593	14082.8515293666	88580.7328924626	43542.5479861247	171411.338033882	72625.6344092287	99152.3982785809
Pabies	DE_PA_09	1.52545813137718e-05	200	0.00956671915238596	0.00470259518250147	0.0185124245076593	14124.6123275665	88580.7328924626	43542.5479861247	171411.338033882	72625.6344092287	99152.3982785809
Pabies	DE_PA_09	1.52545813137718e-05	200	0.00956671915238596	0.00470259518250147	0.0185124245076593	14124.6123275665	88580.7328924626	43542.5479861247	171411.338033882	72625.6344092287	99152.3982785809
Pabies	DE_PA_09	1.52714051264212e-05	200	0.00956671915238596	0.00470259518250147	0.0185124245076593	14140.1899318714	88580.7328924626	43542.5479861247	171411.338033882	72625.6344092287	99152.3982785809
Pabies	DE_PA_09	1.52714051264212e-05	200	0.00956671915238596	0.00470259518250147	0.0185124245076593	14140.1899318714	88580.7328924626	43542.5479861247	171411.338033882	72625.6344092287	99152.3982785809
Pabies	DE_PA_09	1.53070535859357e-05	200	0.00956671915238596	0.00470259518250147	0.0185124245076593	14173.1977647552	88580.7328924626	43542.5479861247	171411.338033882	72625.6344092287	99152.3982785809
Pabies	DE_PA_09	1.53070535859357e-05	200	0.00956671915238596	0.00470259518250147	0.0185124245076593	14173.1977647552	88580.7328924626	43542.5479861247	171411.338033882	72625.6344092287	99152.3982785809
Pabies	DE_PA_09	1.53449612139121e-05	200	0.00956671915238596	0.00470259518250147	0.0185124245076593	14208.297420289	88580.7328924626	43542.5479861247	171411.338033882	72625.6344092287	99152.3982785809
Pabies	DE_PA_09	1.53449612139121e-05	200	0.00956671915238596	0.00470259518250147	0.0185124245076593	14208.297420289	88580.7328924626	43542.5479861247	171411.338033882	72625.6344092287	99152.3982785809
Pabies	DE_PA_09	1.53680690067159e-05	200	0.00956671915238596	0.00470259518250147	0.0185124245076593	14229.693524737	88580.7328924626	43542.5479861247	171411.338033882	72625.6344092287	99152.3982785809
Pabies	DE_PA_09	1.53680690067159e-05	200	0.00956671915238596	0.00470259518250147	0.0185124245076593	14229.693524737	88580.7328924626	43542.5479861247	171411.338033882	72625.6344092287	99152.3982785809
Pabies	DE_PA_09	1.53807461054466e-05	200	0.00956671915238596	0.00470259518250147	0.0185124245076593	14241.4315791173	88580.7328924626	43542.5479861247	171411.338033882	72625.6344092287	99152.3982785809
Pabies	DE_PA_09	1.53807461054466e-05	200	0.00956671915238596	0.00470259518250147	0.0185124245076593	14241.4315791173	88580.7328924626	43542.5479861247	171411.338033882	72625.6344092287	99152.3982785809
Pabies	DE_PA_09	1.53949637659377e-05	200	0.00956671915238596	0.00470259518250147	0.0185124245076593	14254.5960795719	88580.7328924626	43542.5479861247	171411.338033882	72625.6344092287	99152.3982785809
Pabies	DE_PA_09	1.53949637659377e-05	200	0.00956671915238596	0.00470259518250147	0.0185124245076593	14254.5960795719	88580.7328924626	43542.5479861247	171411.338033882	72625.6344092287	99152.3982785809
Pabies	DE_PA_09	1.54567053112878e-05	200	0.00956671915238596	0.00470259518250147	0.0185124245076593	14311.7641771183	88580.7328924626	43542.5479861247	171411.338033882	72625.6344092287	99152.3982785809
Pabies	DE_PA_09	1.54567053112878e-05	200	0.00956671915238596	0.00470259518250147	0.0185124245076593	14311.7641771183	88580.7328924626	43542.5479861247	171411.338033882	72625.6344092287	99152.3982785809
Pabies	DE_PA_09	1.54609893739834e-05	200	0.00956671915238596	0.00470259518250147	0.0185124245076593	14315.7309018364	88580.7328924626	43542.5479861247	171411.338033882	72625.6344092287	99152.3982785809
Pabies	DE_PA_09	1.54609893739834e-05	200	0.00956671915238596	0.00470259518250147	0.0185124245076593	14315.7309018364	88580.7328924626	43542.5479861247	171411.338033882	72625.6344092287	99152.3982785809
Pabies	DE_PA_09	1.5571508886493e-05	200	0.00956671915238596	0.00470259518250147	0.0185124245076593	14418.0637837898	88580.7328924626	43542.5479861247	171411.338033882	72625.6344092287	99152.3982785809
Pabies	DE_PA_09	1.5571508886493e-05	200	0.00956671915238596	0.00470259518250147	0.0185124245076593	14418.0637837898	88580.7328924626	43542.5479861247	171411.338033882	72625.6344092287	99152.3982785809
Pabies	DE_PA_09	1.5575229843127e-05	200	0.00956671915238596	0.00470259518250147	0.0185124245076593	14421.5091140065	88580.7328924626	43542.5479861247	171411.338033882	72625.6344092287	99152.3982785809
Pabies	DE_PA_09	1.5575229843127e-05	200	0.00956671915238596	0.00470259518250147	0.0185124245076593	14421.5091140065	88580.7328924626	43542.5479861247	171411.338033882	72625.6344092287	99152.3982785809
Pabies	DE_PA_09	1.55765450012917e-05	200	0.00956671915238596	0.00470259518250147	0.0185124245076593	14422.7268530479	88580.7328924626	43542.5479861247	171411.338033882	72625.6344092287	99152.3982785809
Pabies	DE_PA_09	1.55765450012917e-05	200	0.00956671915238596	0.00470259518250147	0.0185124245076593	14422.7268530479	88580.7328924626	43542.5479861247	171411.338033882	72625.6344092287	99152.3982785809
Pabies	DE_PA_09	1.55836388707736e-05	200	0.00956671915238596	0.00470259518250147	0.0185124245076593	14429.2952507163	88580.7328924626	43542.5479861247	171411.338033882	72625.6344092287	99152.3982785809
Pabies	DE_PA_09	1.55836388707736e-05	200	0.00956671915238596	0.00470259518250147	0.0185124245076593	14429.2952507163	88580.7328924626	43542.5479861247	171411.338033882	72625.6344092287	99152.3982785809
Pabies	DE_PA_09	1.56068772581569e-05	200	0.00956671915238596	0.00470259518250147	0.0185124245076593	14450.8122760712	88580.7328924626	43542.5479861247	171411.338033882	72625.6344092287	99152.3982785809
Pabies	DE_PA_09	1.56068772581569e-05	200	0.00956671915238596	0.00470259518250147	0.0185124245076593	14450.8122760712	88580.7328924626	43542.5479861247	171411.338033882	72625.6344092287	99152.3982785809
Pabies	DE_PA_09	1.56079751010185e-05	200	0.00956671915238596	0.00470259518250147	0.0185124245076593	14451.8287972393	88580.7328924626	43542.5479861247	171411.338033882	72625.6344092287	99152.3982785809
Pabies	DE_PA_09	1.56079751010185e-05	200	0.00956671915238596	0.00470259518250147	0.0185124245076593	14451.8287972393	88580.7328924626	43542.5479861247	171411.338033882	72625.6344092287	99152.3982785809
Pabies	DE_PA_09	1.56169684939759e-05	200	0.00956671915238596	0.00470259518250147	0.0185124245076593	14460.1560129407	88580.7328924626	43542.5479861247	171411.338033882	72625.6344092287	99152.3982785809
Pabies	DE_PA_09	1.56169684939759e-05	200	0.00956671915238596	0.00470259518250147	0.0185124245076593	14460.1560129407	88580.7328924626	43542.5479861247	171411.338033882	72625.6344092287	99152.3982785809
Pabies	DE_PA_09	1.56203050826174e-05	200	0.00956671915238596	0.00470259518250147	0.0185124245076593	14463.245446868	88580.7328924626	43542.5479861247	171411.338033882	72625.6344092287	99152.3982785809
Pabies	DE_PA_09	1.56203050826174e-05	200	0.00956671915238596	0.00470259518250147	0.0185124245076593	14463.245446868	88580.7328924626	43542.5479861247	171411.338033882	72625.6344092287	99152.3982785809
Pabies	DE_PA_09	1.56290053606367e-05	200	0.00956671915238596	0.00470259518250147	0.0185124245076593	14471.3012598488	88580.7328924626	43542.5479861247	171411.338033882	72625.6344092287	99152.3982785809
Pabies	DE_PA_09	1.56290053606367e-05	200	0.00956671915238596	0.00470259518250147	0.0185124245076593	14471.3012598488	88580.7328924626	43542.5479861247	171411.338033882	72625.6344092287	99152.3982785809
Pabies	DE_PA_09	1.56557134931445e-05	200	0.00956671915238596	0.00470259518250147	0.0185124245076593	14496.0310121709	88580.7328924626	43542.5479861247	171411.338033882	72625.6344092287	99152.3982785809
Pabies	DE_PA_09	1.56557134931445e-05	200	0.00956671915238596	0.00470259518250147	0.0185124245076593	14496.0310121709	88580.7328924626	43542.5479861247	171411.338033882	72625.6344092287	99152.3982785809
Pabies	DE_PA_09	1.56567004542136e-05	200	0.00956671915238596	0.00470259518250147	0.0185124245076593	14496.9448650126	88580.7328924626	43542.5479861247	171411.338033882	72625.6344092287	99152.3982785809
Pabies	DE_PA_09	1.56567004542136e-05	200	0.00956671915238596	0.00470259518250147	0.0185124245076593	14496.9448650126	88580.7328924626	43542.5479861247	171411.338033882	72625.6344092287	99152.3982785809
Pabies	DE_PA_09	1.56783659398644e-05	200	0.00956671915238596	0.00470259518250147	0.0185124245076593	14517.0054998745	88580.7328924626	43542.5479861247	171411.338033882	72625.6344092287	99152.3982785809
Pabies	DE_PA_09	1.56783659398644e-05	200	0.00956671915238596	0.00470259518250147	0.0185124245076593	14517.0054998745	88580.7328924626	43542.5479861247	171411.338033882	72625.6344092287	99152.3982785809
Pabies	DE_PA_09	1.56809367881461e-05	200	0.00956671915238596	0.00470259518250147	0.0185124245076593	14519.3859149501	88580.7328924626	43542.5479861247	171411.338033882	72625.6344092287	99152.3982785809
Pabies	DE_PA_09	1.56809367881461e-05	200	0.00956671915238596	0.00470259518250147	0.0185124245076593	14519.3859149501	88580.7328924626	43542.5479861247	171411.338033882	72625.6344092287	99152.3982785809
Pabies	DE_PA_09	1.56832151430738e-05	200	0.00956671915238596	0.00470259518250147	0.0185124245076593	14521.4955028461	88580.7328924626	43542.5479861247	171411.338033882	72625.6344092287	99152.3982785809
Pabies	DE_PA_09	1.56832151430738e-05	200	0.00956671915238596	0.00470259518250147	0.0185124245076593	14521.4955028461	88580.7328924626	43542.5479861247	171411.338033882	72625.6344092287	99152.3982785809
Pabies	DE_PA_09	1.56953525597356e-05	200	0.00956671915238596	0.00470259518250147	0.0185124245076593	14532.733851607	88580.7328924626	43542.5479861247	171411.338033882	72625.6344092287	99152.3982785809
Pabies	DE_PA_09	1.56953525597356e-05	200	0.00956671915238596	0.00470259518250147	0.0185124245076593	14532.733851607	88580.7328924626	43542.5479861247	171411.338033882	72625.6344092287	99152.3982785809
Pabies	DE_PA_09	1.56979085388966e-05	200	0.00956671915238596	0.00470259518250147	0.0185124245076593	14535.1004989784	88580.7328924626	43542.5479861247	171411.338033882	72625.6344092287	99152.3982785809
Pabies	DE_PA_09	1.56979085388966e-05	200	0.00956671915238596	0.00470259518250147	0.0185124245076593	14535.1004989784	88580.7328924626	43542.5479861247	171411.338033882	72625.6344092287	99152.3982785809
Pabies	DE_PA_09	1.57000221486246e-05	200	0.00956671915238596	0.00470259518250147	0.0185124245076593	14537.0575450228	88580.7328924626	43542.5479861247	171411.338033882	72625.6344092287	99152.3982785809
Pabies	DE_PA_09	1.57000221486246e-05	200	0.00956671915238596	0.00470259518250147	0.0185124245076593	14537.0575450228	88580.7328924626	43542.5479861247	171411.338033882	72625.6344092287	99152.3982785809
Pabies	DE_PA_09	1.57432726759136e-05	200	0.00956671915238596	0.00470259518250147	0.0185124245076593	14577.1043295496	88580.7328924626	43542.5479861247	171411.338033882	72625.6344092287	99152.3982785809
Pabies	DE_PA_09	1.57432726759136e-05	200	0.00956671915238596	0.00470259518250147	0.0185124245076593	14577.1043295496	88580.7328924626	43542.5479861247	171411.338033882	72625.6344092287	99152.3982785809
Pabies	DE_PA_09	1.57492474471055e-05	200	0.00956671915238596	0.00470259518250147	0.0185124245076593	14582.6365250976	88580.7328924626	43542.5479861247	171411.338033882	72625.6344092287	99152.3982785809
Pabies	DE_PA_09	1.57492474471055e-05	200	0.00956671915238596	0.00470259518250147	0.0185124245076593	14582.6365250976	88580.7328924626	43542.5479861247	171411.338033882	72625.6344092287	99152.3982785809
Pabies	DE_PA_09	1.57588526348518e-05	200	0.00956671915238596	0.00470259518250147	0.0185124245076593	14591.5302174553	88580.7328924626	43542.5479861247	171411.338033882	72625.6344092287	99152.3982785809
Pabies	DE_PA_09	1.57588526348518e-05	200	0.00956671915238596	0.00470259518250147	0.0185124245076593	14591.5302174553	88580.7328924626	43542.5479861247	171411.338033882	72625.6344092287	99152.3982785809
Pabies	DE_PA_09	1.57614904087562e-05	200	0.00956671915238596	0.00470259518250147	0.0185124245076593	14593.9726007002	88580.7328924626	43542.5479861247	171411.338033882	72625.6344092287	99152.3982785809
Pabies	DE_PA_09	1.57614904087562e-05	200	0.00956671915238596	0.00470259518250147	0.0185124245076593	14593.9726007002	88580.7328924626	43542.5479861247	171411.338033882	72625.6344092287	99152.3982785809
Pabies	DE_PA_09	1.58533224968768e-05	200	0.00956671915238596	0.00470259518250147	0.0185124245076593	14679.002311923	88580.7328924626	43542.5479861247	171411.338033882	72625.6344092287	99152.3982785809
Pabies	DE_PA_09	1.58533224968768e-05	200	0.00956671915238596	0.00470259518250147	0.0185124245076593	14679.002311923	88580.7328924626	43542.5479861247	171411.338033882	72625.6344092287	99152.3982785809
Pabies	DE_PA_09	1.58575691870137e-05	200	0.00956671915238596	0.00470259518250147	0.0185124245076593	14682.9344324201	88580.7328924626	43542.5479861247	171411.338033882	72625.6344092287	99152.3982785809
Pabies	DE_PA_09	1.58575691870137e-05	200	0.00956671915238596	0.00470259518250147	0.0185124245076593	14682.9344324201	88580.7328924626	43542.5479861247	171411.338033882	72625.6344092287	99152.3982785809
Pabies	DE_PA_09	1.58812680516357e-05	200	0.00956671915238596	0.00470259518250147	0.0185124245076593	14704.8778255886	88580.7328924626	43542.5479861247	171411.338033882	72625.6344092287	99152.3982785809
Pabies	DE_PA_09	1.58812680516357e-05	200	0.00956671915238596	0.00470259518250147	0.0185124245076593	14704.8778255886	88580.7328924626	43542.5479861247	171411.338033882	72625.6344092287	99152.3982785809
Pabies	DE_PA_09	1.59147325173916e-05	200	0.00956671915238596	0.00470259518250147	0.0185124245076593	14735.8634420292	88580.7328924626	43542.5479861247	171411.338033882	72625.6344092287	99152.3982785809
Pabies	DE_PA_09	1.59147325173916e-05	200	0.00956671915238596	0.00470259518250147	0.0185124245076593	14735.8634420292	88580.7328924626	43542.5479861247	171411.338033882	72625.6344092287	99152.3982785809
Pabies	DE_PA_09	1.59356277032653e-05	200	0.00956671915238596	0.00470259518250147	0.0185124245076593	14755.2108363567	88580.7328924626	43542.5479861247	171411.338033882	72625.6344092287	99152.3982785809
Pabies	DE_PA_09	1.59356277032653e-05	200	0.00956671915238596	0.00470259518250147	0.0185124245076593	14755.2108363567	88580.7328924626	43542.5479861247	171411.338033882	72625.6344092287	99152.3982785809
Pabies	DE_PA_09	1.59445318278614e-05	200	0.00956671915238596	0.00470259518250147	0.0185124245076593	14763.455396168	88580.7328924626	43542.5479861247	171411.338033882	72625.6344092287	99152.3982785809
Pabies	DE_PA_09	1.59445318278614e-05	200	0.00956671915238596	0.00470259518250147	0.0185124245076593	14763.455396168	88580.7328924626	43542.5479861247	171411.338033882	72625.6344092287	99152.3982785809
Pabies	DE_PA_09	1.5955649758485e-05	200	0.00956671915238596	0.00470259518250147	0.0185124245076593	14773.749776375	88580.7328924626	43542.5479861247	171411.338033882	72625.6344092287	99152.3982785809
Pabies	DE_PA_09	1.5955649758485e-05	200	0.00956671915238596	0.00470259518250147	0.0185124245076593	14773.749776375	88580.7328924626	43542.5479861247	171411.338033882	72625.6344092287	99152.3982785809
Pabies	DE_PA_09	1.59693899572479e-05	200	0.00956671915238596	0.00470259518250147	0.0185124245076593	14786.472182637	88580.7328924626	43542.5479861247	171411.338033882	72625.6344092287	99152.3982785809
Pabies	DE_PA_09	1.59693899572479e-05	200	0.00956671915238596	0.00470259518250147	0.0185124245076593	14786.472182637	88580.7328924626	43542.5479861247	171411.338033882	72625.6344092287	99152.3982785809
Pabies	DE_PA_09	1.59698715622054e-05	200	0.00956671915238596	0.00470259518250147	0.0185124245076593	14786.9181131532	88580.7328924626	43542.5479861247	171411.338033882	72625.6344092287	99152.3982785809
Pabies	DE_PA_09	1.59698715622054e-05	200	0.00956671915238596	0.00470259518250147	0.0185124245076593	14786.9181131532	88580.7328924626	43542.5479861247	171411.338033882	72625.6344092287	99152.3982785809
Pabies	DE_PA_09	1.59975234403053e-05	200	0.00956671915238596	0.00470259518250147	0.0185124245076593	14812.5217039864	88580.7328924626	43542.5479861247	171411.338033882	72625.6344092287	99152.3982785809
Pabies	DE_PA_09	1.59975234403053e-05	200	0.00956671915238596	0.00470259518250147	0.0185124245076593	14812.5217039864	88580.7328924626	43542.5479861247	171411.338033882	72625.6344092287	99152.3982785809
Pabies	DE_PA_09	1.59981380580891e-05	200	0.00956671915238596	0.00470259518250147	0.0185124245076593	14813.090794527	88580.7328924626	43542.5479861247	171411.338033882	72625.6344092287	99152.3982785809
Pabies	DE_PA_09	1.59981380580891e-05	200	0.00956671915238596	0.00470259518250147	0.0185124245076593	14813.090794527	88580.7328924626	43542.5479861247	171411.338033882	72625.6344092287	99152.3982785809
Pabies	DE_PA_09	1.60019782197679e-05	200	0.00956671915238596	0.00470259518250147	0.0185124245076593	14816.6464997851	88580.7328924626	43542.5479861247	171411.338033882	72625.6344092287	99152.3982785809
Pabies	DE_PA_09	1.60019782197679e-05	200	0.00956671915238596	0.00470259518250147	0.0185124245076593	14816.6464997851	88580.7328924626	43542.5479861247	171411.338033882	72625.6344092287	99152.3982785809
Pabies	DE_PA_09	1.60045949922315e-05	200	0.00956671915238596	0.00470259518250147	0.0185124245076593	14819.0694372514	88580.7328924626	43542.5479861247	171411.338033882	72625.6344092287	99152.3982785809
Pabies	DE_PA_09	1.60045949922315e-05	200	0.00956671915238596	0.00470259518250147	0.0185124245076593	14819.0694372514	88580.7328924626	43542.5479861247	171411.338033882	72625.6344092287	99152.3982785809
Pabies	DE_PA_09	1.60162564830111e-05	200	0.00956671915238596	0.00470259518250147	0.0185124245076593	14829.8671138992	88580.7328924626	43542.5479861247	171411.338033882	72625.6344092287	99152.3982785809
Pabies	DE_PA_09	1.60162564830111e-05	200	0.00956671915238596	0.00470259518250147	0.0185124245076593	14829.8671138992	88580.7328924626	43542.5479861247	171411.338033882	72625.6344092287	99152.3982785809
Pabies	DE_PA_09	1.60231103797482e-05	200	0.00956671915238596	0.00470259518250147	0.0185124245076593	14836.2133145817	88580.7328924626	43542.5479861247	171411.338033882	72625.6344092287	99152.3982785809
Pabies	DE_PA_09	1.60231103797482e-05	200	0.00956671915238596	0.00470259518250147	0.0185124245076593	14836.2133145817	88580.7328924626	43542.5479861247	171411.338033882	72625.6344092287	99152.3982785809
Pabies	DE_PA_09	1.60316129972564e-05	200	0.00956671915238596	0.00470259518250147	0.0185124245076593	14844.0861085707	88580.7328924626	43542.5479861247	171411.338033882	72625.6344092287	99152.3982785809
Pabies	DE_PA_09	1.60316129972564e-05	200	0.00956671915238596	0.00470259518250147	0.0185124245076593	14844.0861085707	88580.7328924626	43542.5479861247	171411.338033882	72625.6344092287	99152.3982785809
Pabies	DE_PA_09	1.60494941538307e-05	200	0.00956671915238596	0.00470259518250147	0.0185124245076593	14860.6427350284	88580.7328924626	43542.5479861247	171411.338033882	72625.6344092287	99152.3982785809
Pabies	DE_PA_09	1.60494941538307e-05	200	0.00956671915238596	0.00470259518250147	0.0185124245076593	14860.6427350284	88580.7328924626	43542.5479861247	171411.338033882	72625.6344092287	99152.3982785809
Pabies	DE_PA_09	1.60637853012435e-05	200	0.00956671915238596	0.00470259518250147	0.0185124245076593	14873.8752789292	88580.7328924626	43542.5479861247	171411.338033882	72625.6344092287	99152.3982785809
Pabies	DE_PA_09	1.60637853012435e-05	200	0.00956671915238596	0.00470259518250147	0.0185124245076593	14873.8752789292	88580.7328924626	43542.5479861247	171411.338033882	72625.6344092287	99152.3982785809
Pabies	DE_PA_09	1.60707935653649e-05	200	0.00956671915238596	0.00470259518250147	0.0185124245076593	14880.3644123749	88580.7328924626	43542.5479861247	171411.338033882	72625.6344092287	99152.3982785809
Pabies	DE_PA_09	1.60707935653649e-05	200	0.00957339004884333	0.00496657008782286	0.0185124245076593	14880.3644123749	88642.5004522531	45986.7600724339	171411.338033882	73278.0316718247	100611.657552892
Pabies	DE_PA_09	1.61132363141353e-05	200	0.00957339004884333	0.00496657008782286	0.0185124245076593	14919.663253829	88642.5004522531	45986.7600724339	171411.338033882	73278.0316718247	100611.657552892
Pabies	DE_PA_09	1.61132363141353e-05	200	0.00957339004884333	0.00496657008782286	0.0185124245076593	14919.663253829	88642.5004522531	45986.7600724339	171411.338033882	73278.0316718247	100611.657552892
Pabies	DE_PA_09	1.61159670916214e-05	200	0.00957339004884333	0.00496657008782286	0.0185124245076593	14922.1917515013	88642.5004522531	45986.7600724339	171411.338033882	73278.0316718247	100611.657552892
Pabies	DE_PA_09	1.61159670916214e-05	200	0.00957339004884333	0.00496657008782286	0.0185124245076593	14922.1917515013	88642.5004522531	45986.7600724339	171411.338033882	73278.0316718247	100611.657552892
Pabies	DE_PA_09	1.61180213085496e-05	200	0.00957339004884333	0.00496657008782286	0.0185124245076593	14924.0938042126	88642.5004522531	45986.7600724339	171411.338033882	73278.0316718247	100611.657552892
Pabies	DE_PA_09	1.61180213085496e-05	200	0.00957339004884333	0.00496657008782286	0.0185124245076593	14924.0938042126	88642.5004522531	45986.7600724339	171411.338033882	73278.0316718247	100611.657552892
Pabies	DE_PA_09	1.61284990762413e-05	200	0.00957339004884333	0.00496657008782286	0.0185124245076593	14933.7954409642	88642.5004522531	45986.7600724339	171411.338033882	73278.0316718247	100611.657552892
Pabies	DE_PA_09	1.61284990762413e-05	200	0.00957339004884333	0.00496657008782286	0.0185124245076593	14933.7954409642	88642.5004522531	45986.7600724339	171411.338033882	73278.0316718247	100611.657552892
Pabies	DE_PA_09	1.6131226737419e-05	200	0.00957339004884333	0.00496657008782286	0.0185124245076593	14936.3210531657	88642.5004522531	45986.7600724339	171411.338033882	73278.0316718247	100611.657552892
Pabies	DE_PA_09	1.6131226737419e-05	200	0.00957339004884333	0.00496657008782286	0.0185124245076593	14936.3210531657	88642.5004522531	45986.7600724339	171411.338033882	73278.0316718247	100611.657552892
Pabies	DE_PA_09	1.61378705031992e-05	200	0.00957339004884333	0.00496657008782286	0.0185124245076593	14942.4726881474	88642.5004522531	45986.7600724339	171411.338033882	73278.0316718247	100611.657552892
Pabies	DE_PA_09	1.61378705031992e-05	200	0.00957339004884333	0.00496657008782286	0.0185124245076593	14942.4726881474	88642.5004522531	45986.7600724339	171411.338033882	73278.0316718247	100611.657552892
Pabies	DE_PA_09	1.61402680553664e-05	200	0.00957339004884333	0.00496657008782286	0.0185124245076593	14944.6926438578	88642.5004522531	45986.7600724339	171411.338033882	73278.0316718247	100611.657552892
Pabies	DE_PA_09	1.61402680553664e-05	200	0.00957339004884333	0.00496657008782286	0.0185124245076593	14944.6926438578	88642.5004522531	45986.7600724339	171411.338033882	73278.0316718247	100611.657552892
Pabies	DE_PA_09	1.6175127897884e-05	200	0.00957339004884333	0.00496657008782286	0.0185124245076593	14976.9702758185	88642.5004522531	45986.7600724339	171411.338033882	73278.0316718247	100611.657552892
Pabies	DE_PA_09	1.6175127897884e-05	200	0.00957339004884333	0.00496657008782286	0.0185124245076593	14976.9702758185	88642.5004522531	45986.7600724339	171411.338033882	73278.0316718247	100611.657552892
Pabies	DE_PA_09	1.61768019784262e-05	200	0.00957339004884333	0.00496657008782286	0.0185124245076593	14978.5203503947	88642.5004522531	45986.7600724339	171411.338033882	73278.0316718247	100611.657552892
Pabies	DE_PA_09	1.61768019784262e-05	200	0.00957339004884333	0.00496657008782286	0.0185124245076593	14978.5203503947	88642.5004522531	45986.7600724339	171411.338033882	73278.0316718247	100611.657552892
Pabies	DE_PA_09	1.61795212404496e-05	200	0.00957339004884333	0.00496657008782286	0.0185124245076593	14981.0381856015	88642.5004522531	45986.7600724339	171411.338033882	73278.0316718247	100611.657552892
Pabies	DE_PA_09	1.61795212404496e-05	200	0.00957339004884333	0.00496657008782286	0.0185124245076593	14981.0381856015	88642.5004522531	45986.7600724339	171411.338033882	73278.0316718247	100611.657552892
Pabies	DE_PA_09	1.62020382021668e-05	200	0.00957339004884333	0.00496657008782286	0.0185124245076593	15001.8872242285	88642.5004522531	45986.7600724339	171411.338033882	73278.0316718247	100611.657552892
Pabies	DE_PA_09	1.62020382021668e-05	200	0.00957339004884333	0.00496657008782286	0.0185124245076593	15001.8872242285	88642.5004522531	45986.7600724339	171411.338033882	73278.0316718247	100611.657552892
Pabies	DE_PA_09	1.62059845951768e-05	200	0.00957339004884333	0.00496657008782286	0.0185124245076593	15005.5412918304	88642.5004522531	45986.7600724339	171411.338033882	73278.0316718247	100611.657552892
Pabies	DE_PA_09	1.62059845951768e-05	200	0.00957339004884333	0.00496657008782286	0.0185124245076593	15005.5412918304	88642.5004522531	45986.7600724339	171411.338033882	73278.0316718247	100611.657552892
Pabies	DE_PA_09	1.62155407206916e-05	200	0.00957339004884333	0.00496657008782286	0.0185124245076593	15014.3895561959	88642.5004522531	45986.7600724339	171411.338033882	73278.0316718247	100611.657552892
Pabies	DE_PA_09	1.62155407206916e-05	200	0.00957339004884333	0.00496657008782286	0.0185124245076593	15014.3895561959	88642.5004522531	45986.7600724339	171411.338033882	73278.0316718247	100611.657552892
Pabies	DE_PA_09	1.62287747495754e-05	200	0.00957339004884333	0.00496657008782286	0.0185124245076593	15026.6432866439	88642.5004522531	45986.7600724339	171411.338033882	73278.0316718247	100611.657552892
Pabies	DE_PA_09	1.62287747495754e-05	200	0.00957339004884333	0.00496657008782286	0.0185124245076593	15026.6432866439	88642.5004522531	45986.7600724339	171411.338033882	73278.0316718247	100611.657552892
Pabies	DE_PA_09	1.62313005072355e-05	200	0.00957339004884333	0.00496657008782286	0.0185124245076593	15028.981951144	88642.5004522531	45986.7600724339	171411.338033882	73278.0316718247	100611.657552892
Pabies	DE_PA_09	1.62313005072355e-05	200	0.00957339004884333	0.00496657008782286	0.0185124245076593	15028.981951144	88642.5004522531	45986.7600724339	171411.338033882	73278.0316718247	100611.657552892
Pabies	DE_PA_09	1.62432581389892e-05	200	0.00957339004884333	0.00496657008782286	0.0185124245076593	15040.0538323974	88642.5004522531	45986.7600724339	171411.338033882	73278.0316718247	100611.657552892
Pabies	DE_PA_09	1.62432581389892e-05	200	0.00957339004884333	0.00496657008782286	0.0185124245076593	15040.0538323974	88642.5004522531	45986.7600724339	171411.338033882	73278.0316718247	100611.657552892
Pabies	DE_PA_09	1.62458674321004e-05	200	0.00957339004884333	0.00496657008782286	0.0185124245076593	15042.4698445374	88642.5004522531	45986.7600724339	171411.338033882	73278.0316718247	100611.657552892
Pabies	DE_PA_09	1.62458674321004e-05	200	0.00957339004884333	0.00496657008782286	0.0185124245076593	15042.4698445374	88642.5004522531	45986.7600724339	171411.338033882	73278.0316718247	100611.657552892
Pabies	DE_PA_09	1.62553833242584e-05	200	0.00957339004884333	0.00496657008782286	0.0185124245076593	15051.2808557948	88642.5004522531	45986.7600724339	171411.338033882	73278.0316718247	100611.657552892
Pabies	DE_PA_09	1.62553833242584e-05	200	0.00957339004884333	0.00496657008782286	0.0185124245076593	15051.2808557948	88642.5004522531	45986.7600724339	171411.338033882	73278.0316718247	100611.657552892
Pabies	DE_PA_09	1.62630519057791e-05	200	0.00957339004884333	0.00496657008782286	0.0185124245076593	15058.3813942399	88642.5004522531	45986.7600724339	171411.338033882	73278.0316718247	100611.657552892
Pabies	DE_PA_09	1.62630519057791e-05	200	0.00957339004884333	0.00496657008782286	0.0185124245076593	15058.3813942399	88642.5004522531	45986.7600724339	171411.338033882	73278.0316718247	100611.657552892
Pabies	DE_PA_09	1.63237913587931e-05	200	0.00957339004884333	0.00496657008782286	0.0185124245076593	15114.6216285121	88642.5004522531	45986.7600724339	171411.338033882	73278.0316718247	100611.657552892
Pabies	DE_PA_09	1.63237913587931e-05	200	0.00957339004884333	0.00496657008782286	0.0185124245076593	15114.6216285121	88642.5004522531	45986.7600724339	171411.338033882	73278.0316718247	100611.657552892
Pabies	DE_PA_09	1.63302474356905e-05	200	0.00957339004884333	0.00496657008782286	0.0185124245076593	15120.5994774912	88642.5004522531	45986.7600724339	171411.338033882	73278.0316718247	100611.657552892
Pabies	DE_PA_09	1.63302474356905e-05	200	0.00957339004884333	0.00496657008782286	0.0185124245076593	15120.5994774912	88642.5004522531	45986.7600724339	171411.338033882	73278.0316718247	100611.657552892
Pabies	DE_PA_09	1.63308548494715e-05	200	0.00957339004884333	0.00496657008782286	0.0185124245076593	15121.1618976588	88642.5004522531	45986.7600724339	171411.338033882	73278.0316718247	100611.657552892
Pabies	DE_PA_09	1.63308548494715e-05	200	0.00957339004884333	0.00496657008782286	0.0185124245076593	15121.1618976588	88642.5004522531	45986.7600724339	171411.338033882	73278.0316718247	100611.657552892
Pabies	DE_PA_09	1.63412215250622e-05	200	0.00957339004884333	0.00496657008782286	0.0185124245076593	15130.7606713539	88642.5004522531	45986.7600724339	171411.338033882	73278.0316718247	100611.657552892
Pabies	DE_PA_09	1.63412215250622e-05	200	0.00957339004884333	0.00496657008782286	0.0185124245076593	15130.7606713539	88642.5004522531	45986.7600724339	171411.338033882	73278.0316718247	100611.657552892
Pabies	DE_PA_09	1.63432300809368e-05	200	0.00957339004884333	0.00496657008782286	0.0185124245076593	15132.6204453118	88642.5004522531	45986.7600724339	171411.338033882	73278.0316718247	100611.657552892
Pabies	DE_PA_09	1.63432300809368e-05	200	0.00957339004884333	0.00496657008782286	0.0185124245076593	15132.6204453118	88642.5004522531	45986.7600724339	171411.338033882	73278.0316718247	100611.657552892
Pabies	DE_PA_09	1.63568526323414e-05	200	0.00957339004884333	0.00496657008782286	0.0185124245076593	15145.2339188346	88642.5004522531	45986.7600724339	171411.338033882	73278.0316718247	100611.657552892
Pabies	DE_PA_09	1.63568526323414e-05	200	0.00957339004884333	0.00496657008782286	0.0185124245076593	15145.2339188346	88642.5004522531	45986.7600724339	171411.338033882	73278.0316718247	100611.657552892
Pabies	DE_PA_09	1.63715229566553e-05	200	0.00957339004884333	0.00496657008782286	0.0185124245076593	15158.8175524586	88642.5004522531	45986.7600724339	171411.338033882	73278.0316718247	100611.657552892
Pabies	DE_PA_09	1.63715229566553e-05	200	0.00957339004884333	0.00496657008782286	0.0185124245076593	15158.8175524586	88642.5004522531	45986.7600724339	171411.338033882	73278.0316718247	100611.657552892
Pabies	DE_PA_09	1.63768158312123e-05	200	0.00957339004884333	0.00496657008782286	0.0185124245076593	15163.7183622336	88642.5004522531	45986.7600724339	171411.338033882	73278.0316718247	100611.657552892
Pabies	DE_PA_09	1.63768158312123e-05	200	0.00957339004884333	0.00496657008782286	0.0185124245076593	15163.7183622336	88642.5004522531	45986.7600724339	171411.338033882	73278.0316718247	100611.657552892
Pabies	DE_PA_09	1.63911972748458e-05	200	0.00957339004884333	0.00496657008782286	0.0185124245076593	15177.0345137462	88642.5004522531	45986.7600724339	171411.338033882	73278.0316718247	100611.657552892
Pabies	DE_PA_09	1.63911972748458e-05	200	0.00957339004884333	0.00496657008782286	0.0185124245076593	15177.0345137462	88642.5004522531	45986.7600724339	171411.338033882	73278.0316718247	100611.657552892
Pabies	DE_PA_09	1.64076612483996e-05	200	0.00957339004884333	0.00496657008782286	0.0185124245076593	15192.2789337033	88642.5004522531	45986.7600724339	171411.338033882	73278.0316718247	100611.657552892
Pabies	DE_PA_09	1.64076612483996e-05	200	0.00957339004884333	0.00496657008782286	0.0185124245076593	15192.2789337033	88642.5004522531	45986.7600724339	171411.338033882	73278.0316718247	100611.657552892
Pabies	DE_PA_09	1.64094304371862e-05	200	0.00957339004884333	0.00496657008782286	0.0185124245076593	15193.9170714687	88642.5004522531	45986.7600724339	171411.338033882	73278.0316718247	100611.657552892
Pabies	DE_PA_09	1.64094304371862e-05	200	0.00957339004884333	0.00496657008782286	0.0185124245076593	15193.9170714687	88642.5004522531	45986.7600724339	171411.338033882	73278.0316718247	100611.657552892
Pabies	DE_PA_09	1.64168600956441e-05	200	0.00957339004884333	0.00496657008782286	0.0185124245076593	15200.7963848556	88642.5004522531	45986.7600724339	171411.338033882	73278.0316718247	100611.657552892
Pabies	DE_PA_09	1.64168600956441e-05	200	0.00957339004884333	0.00496657008782286	0.0185124245076593	15200.7963848556	88642.5004522531	45986.7600724339	171411.338033882	73278.0316718247	100611.657552892
Pabies	DE_PA_09	1.64364692689124e-05	200	0.00957339004884333	0.00496657008782286	0.0185124245076593	15218.9530267707	88642.5004522531	45986.7600724339	171411.338033882	73278.0316718247	100611.657552892
Pabies	DE_PA_09	1.64364692689124e-05	200	0.00957339004884333	0.00496657008782286	0.0185124245076593	15218.9530267707	88642.5004522531	45986.7600724339	171411.338033882	73278.0316718247	100611.657552892
Pabies	DE_PA_09	1.64474997897883e-05	200	0.00957339004884333	0.00496657008782286	0.0185124245076593	15229.1664720262	88642.5004522531	45986.7600724339	171411.338033882	73278.0316718247	100611.657552892
Pabies	DE_PA_09	1.64474997897883e-05	200	0.00957339004884333	0.00496657008782286	0.0185124245076593	15229.1664720262	88642.5004522531	45986.7600724339	171411.338033882	73278.0316718247	100611.657552892
Pabies	DE_PA_09	1.64713664033175e-05	200	0.00957339004884333	0.00496657008782286	0.0185124245076593	15251.2651882569	88642.5004522531	45986.7600724339	171411.338033882	73278.0316718247	100611.657552892
Pabies	DE_PA_09	1.64713664033175e-05	200	0.00957339004884333	0.00496657008782286	0.0185124245076593	15251.2651882569	88642.5004522531	45986.7600724339	171411.338033882	73278.0316718247	100611.657552892
Pabies	DE_PA_09	1.65841508302621e-05	200	0.00957339004884333	0.00496657008782286	0.0185124245076593	15355.6952132057	88642.5004522531	45986.7600724339	171411.338033882	73278.0316718247	100611.657552892
Pabies	DE_PA_09	1.65841508302621e-05	200	0.00957339004884333	0.00496657008782286	0.0185124245076593	15355.6952132057	88642.5004522531	45986.7600724339	171411.338033882	73278.0316718247	100611.657552892
Pabies	DE_PA_09	1.65890605929608e-05	200	0.00957339004884333	0.00496657008782286	0.0185124245076593	15360.2412897785	88642.5004522531	45986.7600724339	171411.338033882	73278.0316718247	100611.657552892
Pabies	DE_PA_09	1.65890605929608e-05	200	0.00957339004884333	0.00496657008782286	0.0185124245076593	15360.2412897785	88642.5004522531	45986.7600724339	171411.338033882	73278.0316718247	100611.657552892
Pabies	DE_PA_09	1.65938069579783e-05	200	0.00957339004884333	0.00496657008782286	0.0185124245076593	15364.6360722021	88642.5004522531	45986.7600724339	171411.338033882	73278.0316718247	100611.657552892
Pabies	DE_PA_09	1.65938069579783e-05	200	0.00957339004884333	0.00496657008782286	0.0185124245076593	15364.6360722021	88642.5004522531	45986.7600724339	171411.338033882	73278.0316718247	100611.657552892
Pabies	DE_PA_09	1.66008704303542e-05	200	0.00957339004884333	0.00496657008782286	0.0185124245076593	15371.176324402	88642.5004522531	45986.7600724339	171411.338033882	73278.0316718247	100611.657552892
Pabies	DE_PA_09	1.66008704303542e-05	200	0.00957339004884333	0.00496657008782286	0.0185124245076593	15371.176324402	88642.5004522531	45986.7600724339	171411.338033882	73278.0316718247	100611.657552892
Pabies	DE_PA_09	1.66230310388087e-05	200	0.00957339004884333	0.00496657008782286	0.0185124245076593	15391.6954063043	88642.5004522531	45986.7600724339	171411.338033882	73278.0316718247	100611.657552892
Pabies	DE_PA_09	1.66230310388087e-05	200	0.00957339004884333	0.00496657008782286	0.0185124245076593	15391.6954063043	88642.5004522531	45986.7600724339	171411.338033882	73278.0316718247	100611.657552892
Pabies	DE_PA_09	1.66324836404637e-05	200	0.00957339004884333	0.00496657008782286	0.0185124245076593	15400.4478152442	88642.5004522531	45986.7600724339	171411.338033882	73278.0316718247	100611.657552892
Pabies	DE_PA_09	1.66324836404637e-05	200	0.00957339004884333	0.00496657008782286	0.0185124245076593	15400.4478152442	88642.5004522531	45986.7600724339	171411.338033882	73278.0316718247	100611.657552892
Pabies	DE_PA_09	1.66351338842015e-05	200	0.00957339004884333	0.00496657008782286	0.0185124245076593	15402.901744631	88642.5004522531	45986.7600724339	171411.338033882	73278.0316718247	100611.657552892
Pabies	DE_PA_09	1.66351338842015e-05	200	0.00957339004884333	0.00496657008782286	0.0185124245076593	15402.901744631	88642.5004522531	45986.7600724339	171411.338033882	73278.0316718247	100611.657552892
Pabies	DE_PA_09	1.66553424670963e-05	200	0.00957339004884333	0.00496657008782286	0.0185124245076593	15421.6133954595	88642.5004522531	45986.7600724339	171411.338033882	73278.0316718247	100611.657552892
Pabies	DE_PA_09	1.66553424670963e-05	200	0.00957339004884333	0.00496657008782286	0.0185124245076593	15421.6133954595	88642.5004522531	45986.7600724339	171411.338033882	73278.0316718247	100611.657552892
Pabies	DE_PA_09	1.67409366838078e-05	200	0.00957339004884333	0.00496657008782286	0.0185124245076593	15500.867299822	88642.5004522531	45986.7600724339	171411.338033882	73278.0316718247	100611.657552892
Pabies	DE_PA_09	1.67409366838078e-05	200	0.00957339004884333	0.00496657008782286	0.0185124245076593	15500.867299822	88642.5004522531	45986.7600724339	171411.338033882	73278.0316718247	100611.657552892
Pabies	DE_PA_09	1.68271591515963e-05	200	0.00957339004884333	0.00496657008782286	0.0185124245076593	15580.7029181447	88642.5004522531	45986.7600724339	171411.338033882	73278.0316718247	100611.657552892
Pabies	DE_PA_09	1.68271591515963e-05	200	0.00957339004884333	0.00496657008782286	0.0185124245076593	15580.7029181447	88642.5004522531	45986.7600724339	171411.338033882	73278.0316718247	100611.657552892
Pabies	DE_PA_09	1.68558293861283e-05	200	0.00957339004884333	0.00496657008782286	0.0185124245076593	15607.2494316003	88642.5004522531	45986.7600724339	171411.338033882	73278.0316718247	100611.657552892
Pabies	DE_PA_09	1.68558293861283e-05	200	0.00957339004884333	0.00496657008782286	0.0185124245076593	15607.2494316003	88642.5004522531	45986.7600724339	171411.338033882	73278.0316718247	100611.657552892
Pabies	DE_PA_09	1.68692465752052e-05	200	0.00957339004884333	0.00496657008782286	0.0185124245076593	15619.6727548196	88642.5004522531	45986.7600724339	171411.338033882	73278.0316718247	100611.657552892
Pabies	DE_PA_09	1.68692465752052e-05	200	0.00957339004884333	0.00496657008782286	0.0185124245076593	15619.6727548196	88642.5004522531	45986.7600724339	171411.338033882	73278.0316718247	100611.657552892
Pabies	DE_PA_09	1.69318781254991e-05	200	0.00957339004884333	0.00496657008782286	0.0185124245076593	15677.6649310177	88642.5004522531	45986.7600724339	171411.338033882	73278.0316718247	100611.657552892
Pabies	DE_PA_09	1.69318781254991e-05	200	0.00956671915238596	0.00470259518250147	0.0185124245076593	15677.6649310177	88580.7328924626	43542.5479861247	171411.338033882	72625.6344092287	100611.657552892
Pabies	DE_PA_09	1.69440380425577e-05	200	0.00956671915238596	0.00470259518250147	0.0185124245076593	15688.9241134794	88580.7328924626	43542.5479861247	171411.338033882	72625.6344092287	100611.657552892
Pabies	DE_PA_09	1.69440380425577e-05	200	0.00956671915238596	0.00470259518250147	0.0185124245076593	15688.9241134794	88580.7328924626	43542.5479861247	171411.338033882	72625.6344092287	100611.657552892
Pabies	DE_PA_09	1.69766262105333e-05	200	0.00956671915238596	0.00470259518250147	0.0185124245076593	15719.0983430864	88580.7328924626	43542.5479861247	171411.338033882	72625.6344092287	100611.657552892
Pabies	DE_PA_09	1.69766262105333e-05	200	0.00956671915238596	0.00470259518250147	0.0185124245076593	15719.0983430864	88580.7328924626	43542.5479861247	171411.338033882	72625.6344092287	100611.657552892
Pabies	DE_PA_09	1.69886354605451e-05	200	0.00956671915238596	0.00470259518250147	0.0185124245076593	15730.2180190233	88580.7328924626	43542.5479861247	171411.338033882	72625.6344092287	100611.657552892
Pabies	DE_PA_09	1.69886354605451e-05	200	0.00956671915238596	0.00470259518250147	0.0185124245076593	15730.2180190233	88580.7328924626	43542.5479861247	171411.338033882	72625.6344092287	100611.657552892
Pabies	DE_PA_09	1.70012258801057e-05	200	0.00956671915238596	0.00470259518250147	0.0185124245076593	15741.8758149127	88580.7328924626	43542.5479861247	171411.338033882	72625.6344092287	100611.657552892
Pabies	DE_PA_09	1.70012258801057e-05	200	0.00956671915238596	0.00470259518250147	0.0185124245076593	15741.8758149127	88580.7328924626	43542.5479861247	171411.338033882	72625.6344092287	100611.657552892
Pabies	DE_PA_09	1.71047544127526e-05	200	0.00956671915238596	0.00470259518250147	0.0185124245076593	15837.7355673635	88580.7328924626	43542.5479861247	171411.338033882	72625.6344092287	100611.657552892
Pabies	DE_PA_09	1.71047544127526e-05	200	0.00956671915238596	0.00470259518250147	0.0185124245076593	15837.7355673635	88580.7328924626	43542.5479861247	171411.338033882	72625.6344092287	100611.657552892
Pabies	DE_PA_09	1.71358005747569e-05	200	0.00956671915238596	0.00470259518250147	0.0185124245076593	15866.4820136638	88580.7328924626	43542.5479861247	171411.338033882	72625.6344092287	100611.657552892
Pabies	DE_PA_09	1.71358005747569e-05	200	0.00956671915238596	0.00470259518250147	0.0185124245076593	15866.4820136638	88580.7328924626	43542.5479861247	171411.338033882	72625.6344092287	100611.657552892
Pabies	DE_PA_09	1.72733323645681e-05	200	0.00956671915238596	0.00470259518250147	0.0185124245076593	15993.826263489	88580.7328924626	43542.5479861247	171411.338033882	72625.6344092287	100611.657552892
Pabies	DE_PA_09	1.72733323645681e-05	200	0.00956671915238596	0.00470259518250147	0.0185124245076593	15993.826263489	88580.7328924626	43542.5479861247	171411.338033882	72625.6344092287	100611.657552892
Pabies	DE_PA_09	1.72750269740992e-05	200	0.00956671915238596	0.00470259518250147	0.0185124245076593	15995.3953463882	88580.7328924626	43542.5479861247	171411.338033882	72625.6344092287	100611.657552892
Pabies	DE_PA_09	1.72750269740992e-05	200	0.00956671915238596	0.00470259518250147	0.0185124245076593	15995.3953463882	88580.7328924626	43542.5479861247	171411.338033882	72625.6344092287	100611.657552892
Pabies	DE_PA_09	1.73168408438936e-05	200	0.00956671915238596	0.00470259518250147	0.0185124245076593	16034.1118924941	88580.7328924626	43542.5479861247	171411.338033882	72625.6344092287	100611.657552892
Pabies	DE_PA_09	1.73168408438936e-05	200	0.00956671915238596	0.00470259518250147	0.0185124245076593	16034.1118924941	88580.7328924626	43542.5479861247	171411.338033882	72625.6344092287	100611.657552892
Pabies	DE_PA_09	1.74109699458987e-05	200	0.00956671915238596	0.00470259518250147	0.0185124245076593	16121.2684684248	88580.7328924626	43542.5479861247	171411.338033882	72625.6344092287	100611.657552892
Pabies	DE_PA_09	1.74109699458987e-05	200	0.00956671915238596	0.00470259518250147	0.0185124245076593	16121.2684684248	88580.7328924626	43542.5479861247	171411.338033882	72625.6344092287	100611.657552892
Pabies	DE_PA_09	1.75964619828077e-05	200	0.00956671915238596	0.00470259518250147	0.0185124245076593	16293.0203544516	88580.7328924626	43542.5479861247	171411.338033882	72625.6344092287	100611.657552892
Pabies	DE_PA_09	1.75964619828077e-05	200	0.00956671915238596	0.00470259518250147	0.0185124245076593	16293.0203544516	88580.7328924626	43542.5479861247	171411.338033882	72625.6344092287	100611.657552892
Pabies	DE_PA_09	1.79366966116937e-05	200	0.00956671915238596	0.00470259518250147	0.0185124245076593	16608.0524182349	88580.7328924626	43542.5479861247	171411.338033882	72625.6344092287	100611.657552892
Pabies	DE_PA_09	1.79366966116937e-05	200	0.00956671915238596	0.00470259518250147	0.0185124245076593	16608.0524182349	88580.7328924626	43542.5479861247	171411.338033882	72625.6344092287	100611.657552892
Pabies	DE_PA_09	1.7973469995408e-05	200	0.00956671915238596	0.00470259518250147	0.0185124245076593	16642.1018476	88580.7328924626	43542.5479861247	171411.338033882	72625.6344092287	100611.657552892
Pabies	DE_PA_09	1.7973469995408e-05	200	0.00956671915238596	0.00470259518250147	0.0185124245076593	16642.1018476	88580.7328924626	43542.5479861247	171411.338033882	72625.6344092287	100611.657552892
Pabies	DE_PA_09	1.80549056475389e-05	200	0.00956671915238596	0.00470259518250147	0.0185124245076593	16717.5052292027	88580.7328924626	43542.5479861247	171411.338033882	72625.6344092287	100611.657552892
Pabies	DE_PA_09	1.80549056475389e-05	200	0.00957339004884333	0.00470259518250147	0.0185124245076593	16717.5052292027	88642.5004522531	43542.5479861247	171411.338033882	73278.0316718247	100640.354035128
Pabies	DE_PA_09	1.8110099277637e-05	200	0.00957339004884333	0.00470259518250147	0.0185124245076593	16768.6104422565	88642.5004522531	43542.5479861247	171411.338033882	73278.0316718247	100640.354035128
Pabies	DE_PA_09	1.8110099277637e-05	200	0.00957339004884333	0.00470259518250147	0.0185124245076593	16768.6104422565	88642.5004522531	43542.5479861247	171411.338033882	73278.0316718247	100640.354035128
Pabies	DE_PA_09	1.81506909029883e-05	200	0.00957339004884333	0.00470259518250147	0.0185124245076593	16806.1952805447	88642.5004522531	43542.5479861247	171411.338033882	73278.0316718247	100640.354035128
Pabies	DE_PA_09	1.81506909029883e-05	200	0.00957339004884333	0.00470259518250147	0.0185124245076593	16806.1952805447	88642.5004522531	43542.5479861247	171411.338033882	73278.0316718247	100640.354035128
Pabies	DE_PA_09	1.83044417135951e-05	200	0.00957339004884333	0.00470259518250147	0.0185124245076593	16948.5571422177	88642.5004522531	43542.5479861247	171411.338033882	73278.0316718247	100640.354035128
Pabies	DE_PA_09	1.83044417135951e-05	200	0.00957339004884333	0.00470259518250147	0.0185124245076593	16948.5571422177	88642.5004522531	43542.5479861247	171411.338033882	73278.0316718247	100640.354035128
Pabies	DE_PA_09	1.84914099262482e-05	200	0.00957339004884333	0.00470259518250147	0.0185124245076593	17121.6758576372	88642.5004522531	43542.5479861247	171411.338033882	73278.0316718247	100640.354035128
Pabies	DE_PA_09	1.84914099262482e-05	200	0.00957339004884333	0.00470259518250147	0.0185124245076593	17121.6758576372	88642.5004522531	43542.5479861247	171411.338033882	73278.0316718247	100640.354035128
Pabies	DE_PA_09	1.8518055320815e-05	200	0.00957339004884333	0.00470259518250147	0.0185124245076593	17146.3475192732	88642.5004522531	43542.5479861247	171411.338033882	73278.0316718247	100640.354035128
Pabies	DE_PA_09	1.8518055320815e-05	200	0.00957339004884333	0.00470259518250147	0.0185124245076593	17146.3475192732	88642.5004522531	43542.5479861247	171411.338033882	73278.0316718247	100640.354035128
Pabies	DE_PA_09	1.86692602698812e-05	200	0.00957339004884333	0.00470259518250147	0.0185124245076593	17286.3521017419	88642.5004522531	43542.5479861247	171411.338033882	73278.0316718247	100640.354035128
Pabies	DE_PA_09	1.86692602698812e-05	200	0.00957339004884333	0.00470259518250147	0.0185124245076593	17286.3521017419	88642.5004522531	43542.5479861247	171411.338033882	73278.0316718247	100640.354035128
Pabies	DE_PA_09	1.90400342383483e-05	200	0.00957339004884333	0.00470259518250147	0.0185124245076593	17629.661331804	88642.5004522531	43542.5479861247	171411.338033882	73278.0316718247	100640.354035128
Pabies	DE_PA_09	1.90400342383483e-05	200	0.00957339004884333	0.00470259518250147	0.0185124245076593	17629.661331804	88642.5004522531	43542.5479861247	171411.338033882	73278.0316718247	100640.354035128
Pabies	DE_PA_09	2.03291626033717e-05	200	0.00957339004884333	0.00470259518250147	0.0185124245076593	18823.2987068256	88642.5004522531	43542.5479861247	171411.338033882	73278.0316718247	100640.354035128
Pabies	DE_PA_09	2.03291626033717e-05	200	0.00957339004884333	0.00470259518250147	0.0185124245076593	18823.2987068256	88642.5004522531	43542.5479861247	171411.338033882	73278.0316718247	100640.354035128
Pabies	DE_PA_09	2.03945750664835e-05	200	0.00957339004884333	0.00470259518250147	0.0185124245076593	18883.8658022995	88642.5004522531	43542.5479861247	171411.338033882	73278.0316718247	100640.354035128
Pabies	DE_PA_09	2.03945750664835e-05	200	0.00957339004884333	0.00470259518250147	0.0185124245076593	18883.8658022995	88642.5004522531	43542.5479861247	171411.338033882	73278.0316718247	100640.354035128
Pabies	DE_PA_09	2.05438919265824e-05	200	0.00957339004884333	0.00470259518250147	0.0185124245076593	19022.1221542429	88642.5004522531	43542.5479861247	171411.338033882	73278.0316718247	100640.354035128
Pabies	DE_PA_09	2.05438919265824e-05	200	0.00956671915238596	0.00470259518250147	0.0185124245076593	19022.1221542429	88580.7328924626	43542.5479861247	171411.338033882	73278.0316718247	100611.657552892
Pabies	DE_PA_09	2.05665757037214e-05	200	0.00956671915238596	0.00470259518250147	0.0185124245076593	19043.1256515939	88580.7328924626	43542.5479861247	171411.338033882	73278.0316718247	100611.657552892
Pabies	DE_PA_09	2.05665757037214e-05	200	0.00956137649310636	0.00470259518250147	0.0185124245076593	19043.1256515939	88531.263825059	43542.5479861247	171411.338033882	72625.6344092287	99152.3982785809
Pabies	DE_PA_09	2.06924617032738e-05	200	0.00956137649310636	0.00470259518250147	0.0185124245076593	19159.6867622906	88531.263825059	43542.5479861247	171411.338033882	72625.6344092287	99152.3982785809
Pabies	DE_PA_09	2.06924617032738e-05	200	0.00956137649310636	0.00470259518250147	0.0185124245076593	19159.6867622906	88531.263825059	43542.5479861247	171411.338033882	72625.6344092287	99152.3982785809
Pabies	DE_PA_09	2.06958488117995e-05	200	0.00956137649310636	0.00470259518250147	0.0185124245076593	19162.8229738884	88531.263825059	43542.5479861247	171411.338033882	72625.6344092287	99152.3982785809
Pabies	DE_PA_09	2.06958488117995e-05	200	0.00956137649310636	0.00470259518250147	0.0185124245076593	19162.8229738884	88531.263825059	43542.5479861247	171411.338033882	72625.6344092287	99152.3982785809
Pabies	DE_PA_09	2.09382636005039e-05	200	0.00956137649310636	0.00470259518250147	0.0185124245076593	19387.2811115777	88531.263825059	43542.5479861247	171411.338033882	72625.6344092287	99152.3982785809
Pabies	DE_PA_09	2.09382636005039e-05	200	0.0095488397983406	0.00470259518250147	0.0185124245076593	19387.2811115777	88415.1833179685	43542.5479861247	171411.338033882	72625.6344092287	97758.1268271987
Pabies	DE_PA_09	2.11638624189289e-05	200	0.0095488397983406	0.00470259518250147	0.0185124245076593	19596.1689064156	88415.1833179685	43542.5479861247	171411.338033882	72625.6344092287	97758.1268271987
Pabies	DE_PA_09	2.11638624189289e-05	200	0.0095488397983406	0.00470259518250147	0.0185124245076593	19596.1689064156	88415.1833179685	43542.5479861247	171411.338033882	72625.6344092287	97758.1268271987
Pabies	DE_PA_09	2.12179447366931e-05	200	0.0095488397983406	0.00470259518250147	0.0185124245076593	19646.2451265677	88415.1833179685	43542.5479861247	171411.338033882	72625.6344092287	97758.1268271987
Pabies	DE_PA_09	2.12179447366931e-05	200	0.0095488397983406	0.00470259518250147	0.0185124245076593	19646.2451265677	88415.1833179685	43542.5479861247	171411.338033882	72625.6344092287	97758.1268271987
Pabies	DE_PA_09	2.15702374131607e-05	200	0.0095488397983406	0.00470259518250147	0.0185124245076593	19972.4420492229	88415.1833179685	43542.5479861247	171411.338033882	72625.6344092287	97758.1268271987
Pabies	DE_PA_09	2.15702374131607e-05	200	0.0095488397983406	0.00470259518250147	0.0185124245076593	19972.4420492229	88415.1833179685	43542.5479861247	171411.338033882	72625.6344092287	97758.1268271987
Pabies	DE_PA_09	2.16090510619279e-05	200	0.0095488397983406	0.00470259518250147	0.0185124245076593	20008.3806128962	88415.1833179685	43542.5479861247	171411.338033882	72625.6344092287	97758.1268271987
Pabies	DE_PA_09	2.16090510619279e-05	200	0.0095488397983406	0.00470259518250147	0.0185124245076593	20008.3806128962	88415.1833179685	43542.5479861247	171411.338033882	72625.6344092287	97758.1268271987
Pabies	DE_PA_09	2.19129321636016e-05	200	0.0095488397983406	0.00470259518250147	0.0185124245076593	20289.7520033348	88415.1833179685	43542.5479861247	171411.338033882	72625.6344092287	97758.1268271987
Pabies	DE_PA_09	2.19129321636016e-05	200	0.0095488397983406	0.00470259518250147	0.0185124245076593	20289.7520033348	88415.1833179685	43542.5479861247	171411.338033882	72625.6344092287	97758.1268271987
Pabies	DE_PA_09	2.1948278310061e-05	200	0.0095488397983406	0.00470259518250147	0.0185124245076593	20322.4799167231	88415.1833179685	43542.5479861247	171411.338033882	72625.6344092287	97758.1268271987
Pabies	DE_PA_09	2.1948278310061e-05	200	0.00956137649310636	0.00470259518250147	0.0211974489718307	20322.4799167231	88531.263825059	43542.5479861247	196272.675665099	73278.0316718247	99152.3982785809
Pabies	DE_PA_09	2.22266948647879e-05	200	0.00956137649310636	0.00470259518250147	0.0211974489718307	20580.2730229518	88531.263825059	43542.5479861247	196272.675665099	73278.0316718247	99152.3982785809
Pabies	DE_PA_09	2.22266948647879e-05	200	0.00956137649310636	0.00470259518250147	0.0211974489718307	20580.2730229518	88531.263825059	43542.5479861247	196272.675665099	73278.0316718247	99152.3982785809
Pabies	DE_PA_09	2.25641374160512e-05	200	0.00956137649310636	0.00470259518250147	0.0211974489718307	20892.719829677	88531.263825059	43542.5479861247	196272.675665099	73278.0316718247	99152.3982785809
Pabies	DE_PA_09	2.25641374160512e-05	200	0.00956137649310636	0.00470259518250147	0.0211974489718307	20892.719829677	88531.263825059	43542.5479861247	196272.675665099	73278.0316718247	99152.3982785809
Pabies	DE_PA_09	2.31095626365796e-05	200	0.00956137649310636	0.00470259518250147	0.0211974489718307	21397.7431820182	88531.263825059	43542.5479861247	196272.675665099	73278.0316718247	99152.3982785809
Pabies	DE_PA_09	2.31095626365796e-05	200	0.00956137649310636	0.00470259518250147	0.0211974489718307	21397.7431820182	88531.263825059	43542.5479861247	196272.675665099	73278.0316718247	99152.3982785809
Pabies	DE_PA_09	2.32766242468148e-05	200	0.00956137649310636	0.00470259518250147	0.0211974489718307	21552.4298581618	88531.263825059	43542.5479861247	196272.675665099	73278.0316718247	99152.3982785809
Pabies	DE_PA_09	2.32766242468148e-05	200	0.00956137649310636	0.00470259518250147	0.0211974489718307	21552.4298581618	88531.263825059	43542.5479861247	196272.675665099	73278.0316718247	99152.3982785809
Pabies	DE_PA_09	2.38040116050768e-05	200	0.00956137649310636	0.00470259518250147	0.0211974489718307	22040.7514861823	88531.263825059	43542.5479861247	196272.675665099	73278.0316718247	99152.3982785809
Pabies	DE_PA_09	2.38040116050768e-05	200	0.00956137649310636	0.00470259518250147	0.0211974489718307	22040.7514861823	88531.263825059	43542.5479861247	196272.675665099	73278.0316718247	99152.3982785809
Pabies	DE_PA_09	2.41270040564047e-05	200	0.00956137649310636	0.00470259518250147	0.0211974489718307	22339.8185707451	88531.263825059	43542.5479861247	196272.675665099	73278.0316718247	99152.3982785809
Pabies	DE_PA_09	2.41270040564047e-05	200	0.00956137649310636	0.00470259518250147	0.0211974489718307	22339.8185707451	88531.263825059	43542.5479861247	196272.675665099	73278.0316718247	99152.3982785809
Pabies	DE_PA_09	2.43671769343293e-05	200	0.00956137649310636	0.00470259518250147	0.0211974489718307	22562.2008651198	88531.263825059	43542.5479861247	196272.675665099	73278.0316718247	99152.3982785809
Pabies	DE_PA_09	2.43671769343293e-05	200	0.00956137649310636	0.00470259518250147	0.0211974489718307	22562.2008651198	88531.263825059	43542.5479861247	196272.675665099	73471.7491091452	99152.3982785809
Pabies	DE_PA_09	2.45069123066256e-05	200	0.00956137649310636	0.00470259518250147	0.0211974489718307	22691.5854690978	88531.263825059	43542.5479861247	196272.675665099	73471.7491091452	99152.3982785809
Pabies	DE_PA_09	2.45069123066256e-05	200	0.00956137649310636	0.00470259518250147	0.0211974489718307	22691.5854690978	88531.263825059	43542.5479861247	196272.675665099	73471.7491091452	99152.3982785809
Pabies	DE_PA_09	2.47593403195146e-05	200	0.00956137649310636	0.00470259518250147	0.0211974489718307	22925.3151106617	88531.263825059	43542.5479861247	196272.675665099	73471.7491091452	99152.3982785809
Pabies	DE_PA_09	2.47593403195146e-05	200	0.00956137649310636	0.00470259518250147	0.0211974489718307	22925.3151106617	88531.263825059	43542.5479861247	196272.675665099	73471.7491091452	99152.3982785809
Pabies	DE_PA_09	2.48019986514e-05	200	0.00956137649310636	0.00470259518250147	0.0211974489718307	22964.8135661111	88531.263825059	43542.5479861247	196272.675665099	73471.7491091452	99152.3982785809
Pabies	DE_PA_09	2.48019986514e-05	200	0.00956671915238596	0.00496657008782286	0.0211974489718307	22964.8135661111	88580.7328924626	45986.7600724339	196272.675665099	73661.6583290863	100611.657552892
Pabies	DE_PA_09	2.48161007825081e-05	200	0.00956671915238596	0.00496657008782286	0.0211974489718307	22977.8710949149	88580.7328924626	45986.7600724339	196272.675665099	73661.6583290863	100611.657552892
Pabies	DE_PA_09	2.48161007825081e-05	200	0.00956671915238596	0.00496657008782286	0.0211974489718307	22977.8710949149	88580.7328924626	45986.7600724339	196272.675665099	73661.6583290863	100611.657552892
Pabies	DE_PA_09	2.54764739276119e-05	200	0.00956671915238596	0.00496657008782286	0.0211974489718307	23589.3277107518	88580.7328924626	45986.7600724339	196272.675665099	73661.6583290863	100611.657552892
Pabies	DE_PA_09	2.54764739276119e-05	200	0.00956671915238596	0.00496657008782286	0.0211974489718307	23589.3277107518	88580.7328924626	45986.7600724339	196272.675665099	73661.6583290863	100611.657552892
Pabies	DE_PA_09	2.55997282866644e-05	200	0.00956671915238596	0.00496657008782286	0.0211974489718307	23703.4521172819	88580.7328924626	45986.7600724339	196272.675665099	73661.6583290863	100611.657552892
Pabies	DE_PA_09	2.55997282866644e-05	200	0.00956671915238596	0.00496657008782286	0.0211974489718307	23703.4521172819	88580.7328924626	45986.7600724339	196272.675665099	73661.6583290863	100611.657552892
Pabies	DE_PA_09	2.56505189007172e-05	200	0.00956671915238596	0.00496657008782286	0.0211974489718307	23750.4804636271	88580.7328924626	45986.7600724339	196272.675665099	73661.6583290863	100611.657552892
Pabies	DE_PA_09	2.56505189007172e-05	200	0.00957339004884333	0.00515680044944936	0.0211974489718307	23750.4804636271	88642.5004522531	47748.1523097163	196272.675665099	73864.7021231336	100640.354035128
Pabies	DE_PA_09	2.56592836988909e-05	200	0.00957339004884333	0.00515680044944936	0.0211974489718307	23758.5960174916	88642.5004522531	47748.1523097163	196272.675665099	73864.7021231336	100640.354035128
Pabies	DE_PA_09	2.56592836988909e-05	200	0.00957339004884333	0.00515680044944936	0.0211974489718307	23758.5960174916	88642.5004522531	47748.1523097163	196272.675665099	73864.7021231336	100640.354035128
Pabies	DE_PA_09	2.59758305455536e-05	200	0.00957339004884333	0.00515680044944936	0.0211974489718307	24051.6949495867	88642.5004522531	47748.1523097163	196272.675665099	73864.7021231336	100640.354035128
Pabies	DE_PA_09	2.59758305455536e-05	200	0.00957339004884333	0.00515680044944936	0.0211974489718307	24051.6949495867	88642.5004522531	47748.1523097163	196272.675665099	73864.7021231336	100640.354035128
Pabies	DE_PA_09	2.60858225300941e-05	200	0.00957339004884333	0.00515680044944936	0.0211974489718307	24153.5393797168	88642.5004522531	47748.1523097163	196272.675665099	73864.7021231336	100640.354035128
Pabies	DE_PA_09	2.60858225300941e-05	200	0.00957339004884333	0.00515680044944936	0.0211974489718307	24153.5393797168	88642.5004522531	47748.1523097163	196272.675665099	73864.7021231336	100640.354035128
Pabies	DE_PA_09	2.63899969598169e-05	200	0.00957339004884333	0.00515680044944936	0.0211974489718307	24435.1823702008	88642.5004522531	47748.1523097163	196272.675665099	73864.7021231336	100640.354035128
Pabies	DE_PA_09	2.63899969598169e-05	200	0.00957339004884333	0.00515680044944936	0.0211974489718307	24435.1823702008	88642.5004522531	47748.1523097163	196272.675665099	73864.7021231336	100640.354035128
Pabies	DE_PA_09	2.64268098932656e-05	200	0.00957339004884333	0.00515680044944936	0.0211974489718307	24469.2684196903	88642.5004522531	47748.1523097163	196272.675665099	73864.7021231336	100640.354035128
Pabies	DE_PA_09	2.64268098932656e-05	200	0.00957339004884333	0.00515680044944936	0.0211974489718307	24469.2684196903	88642.5004522531	47748.1523097163	196272.675665099	73864.7021231336	100640.354035128
Pabies	DE_PA_09	2.64629645382054e-05	200	0.00957339004884333	0.00515680044944936	0.0211974489718307	24502.7449427828	88642.5004522531	47748.1523097163	196272.675665099	73864.7021231336	100640.354035128
Pabies	DE_PA_09	2.64629645382054e-05	200	0.00957339004884333	0.00515680044944936	0.0211974489718307	24502.7449427828	88642.5004522531	47748.1523097163	196272.675665099	73864.7021231336	100640.354035128
Pabies	DE_PA_09	2.66040531051522e-05	200	0.00957339004884333	0.00515680044944936	0.0211974489718307	24633.3825047706	88642.5004522531	47748.1523097163	196272.675665099	73864.7021231336	100640.354035128
Pabies	DE_PA_09	2.66040531051522e-05	200	0.00958163385774809	0.00515680044944936	0.0211974489718307	24633.3825047706	88718.832016186	47748.1523097163	196272.675665099	74223.5322148239	100640.354035128
Pabies	DE_PA_09	2.6654409899995e-05	200	0.00958163385774809	0.00515680044944936	0.0211974489718307	24680.009166662	88718.832016186	47748.1523097163	196272.675665099	74223.5322148239	100640.354035128
Pabies	DE_PA_09	2.6654409899995e-05	200	0.00958163385774809	0.00515680044944936	0.0211974489718307	24680.009166662	88718.832016186	47748.1523097163	196272.675665099	74223.5322148239	100640.354035128
Pabies	DE_PA_09	2.68461592158526e-05	200	0.00958163385774809	0.00515680044944936	0.0211974489718307	24857.5548294932	88718.832016186	47748.1523097163	196272.675665099	74223.5322148239	100640.354035128
Pabies	DE_PA_09	2.68461592158526e-05	200	0.00958163385774809	0.00515680044944936	0.0211974489718307	24857.5548294932	88718.832016186	47748.1523097163	196272.675665099	74223.5322148239	100640.354035128
Pabies	DE_PA_09	2.69587504451145e-05	200	0.00958163385774809	0.00515680044944936	0.0211974489718307	24961.8059676986	88718.832016186	47748.1523097163	196272.675665099	74223.5322148239	100640.354035128
Pabies	DE_PA_09	2.69587504451145e-05	200	0.00958163385774809	0.00515680044944936	0.0211974489718307	24961.8059676986	88718.832016186	47748.1523097163	196272.675665099	74223.5322148239	100640.354035128
Pabies	DE_PA_09	2.70684868184098e-05	200	0.00958163385774809	0.00515680044944936	0.0211974489718307	25063.4137207498	88718.832016186	47748.1523097163	196272.675665099	74223.5322148239	100640.354035128
Pabies	DE_PA_09	2.70684868184098e-05	200	0.00958163385774809	0.00515680044944936	0.0211974489718307	25063.4137207498	88718.832016186	47748.1523097163	196272.675665099	74223.5322148239	100640.354035128
Pabies	DE_PA_09	2.70903832093829e-05	200	0.00958163385774809	0.00515680044944936	0.0211974489718307	25083.688156836	88718.832016186	47748.1523097163	196272.675665099	74223.5322148239	100640.354035128
Pabies	DE_PA_09	2.70903832093829e-05	200	0.00958192280759028	0.0051673727513364	0.0211974489718307	25083.688156836	88721.5074776877	47846.0439938556	196272.675665099	74907.4956078795	100837.173065923
Pabies	DE_PA_09	2.72819770341316e-05	200	0.00958192280759028	0.0051673727513364	0.0211974489718307	25261.0898464182	88721.5074776877	47846.0439938556	196272.675665099	74907.4956078795	100837.173065923
Pabies	DE_PA_09	2.72819770341316e-05	200	0.00958192280759028	0.0051673727513364	0.0211974489718307	25261.0898464182	88721.5074776877	47846.0439938556	196272.675665099	75515.3432000266	100837.173065923
Pabies	DE_PA_09	2.73718415766356e-05	200	0.00958192280759028	0.0051673727513364	0.0211974489718307	25344.2977561441	88721.5074776877	47846.0439938556	196272.675665099	75515.3432000266	100837.173065923
Pabies	DE_PA_09	2.73718415766356e-05	200	0.00958192280759028	0.0051673727513364	0.0211974489718307	25344.2977561441	88721.5074776877	47846.0439938556	196272.675665099	75515.3432000266	100837.173065923
Pabies	DE_PA_09	2.7403032828467e-05	200	0.00958192280759028	0.0051673727513364	0.0211974489718307	25373.1785448769	88721.5074776877	47846.0439938556	196272.675665099	75515.3432000266	100837.173065923
Pabies	DE_PA_09	2.7403032828467e-05	200	0.00958192280759028	0.0051673727513364	0.0211974489718307	25373.1785448769	88721.5074776877	47846.0439938556	196272.675665099	75515.3432000266	100837.173065923
Pabies	DE_PA_09	2.75270519887794e-05	200	0.00958192280759028	0.0051673727513364	0.0211974489718307	25488.0111007217	88721.5074776877	47846.0439938556	196272.675665099	75515.3432000266	100837.173065923
Pabies	DE_PA_09	2.75270519887794e-05	200	0.00958192280759028	0.0051673727513364	0.0211974489718307	25488.0111007217	88721.5074776877	47846.0439938556	196272.675665099	75515.3432000266	100837.173065923
Pabies	DE_PA_09	2.75998222101913e-05	200	0.00958192280759028	0.0051673727513364	0.0211974489718307	25555.3909353623	88721.5074776877	47846.0439938556	196272.675665099	75515.3432000266	100837.173065923
Pabies	DE_PA_09	2.75998222101913e-05	200	0.00958192280759028	0.0051673727513364	0.0211974489718307	25555.3909353623	88721.5074776877	47846.0439938556	196272.675665099	75515.3432000266	100837.173065923
Pabies	DE_PA_09	2.76711614440191e-05	200	0.00958192280759028	0.0051673727513364	0.0211974489718307	25621.4457814992	88721.5074776877	47846.0439938556	196272.675665099	75515.3432000266	100837.173065923
Pabies	DE_PA_09	2.76711614440191e-05	200	0.00958192280759028	0.0051673727513364	0.0211974489718307	25621.4457814992	88721.5074776877	47846.0439938556	196272.675665099	75515.3432000266	100837.173065923
Pabies	DE_PA_09	2.77474367464891e-05	200	0.00958192280759028	0.0051673727513364	0.0211974489718307	25692.071061564	88721.5074776877	47846.0439938556	196272.675665099	75515.3432000266	100837.173065923
Pabies	DE_PA_09	2.77474367464891e-05	200	0.00958192280759028	0.0051673727513364	0.0211974489718307	25692.071061564	88721.5074776877	47846.0439938556	196272.675665099	75515.3432000266	100837.173065923
Pabies	DE_PA_09	2.78822310614081e-05	200	0.00958192280759028	0.0051673727513364	0.0211974489718307	25816.8806124149	88721.5074776877	47846.0439938556	196272.675665099	75515.3432000266	100837.173065923
Pabies	DE_PA_09	2.78822310614081e-05	200	0.00958192280759028	0.0051673727513364	0.0211974489718307	25816.8806124149	88721.5074776877	47846.0439938556	196272.675665099	75515.3432000266	100837.173065923
Pabies	DE_PA_09	2.79330529322425e-05	200	0.00958192280759028	0.0051673727513364	0.0211974489718307	25863.9379002246	88721.5074776877	47846.0439938556	196272.675665099	75515.3432000266	100837.173065923
Pabies	DE_PA_09	2.79330529322425e-05	200	0.00958192280759028	0.0051673727513364	0.0211974489718307	25863.9379002246	88721.5074776877	47846.0439938556	196272.675665099	75515.3432000266	100837.173065923
Pabies	DE_PA_09	2.81280015047014e-05	200	0.00958192280759028	0.0051673727513364	0.0211974489718307	26044.4458376865	88721.5074776877	47846.0439938556	196272.675665099	75515.3432000266	100837.173065923
Pabies	DE_PA_09	2.81280015047014e-05	200	0.00959851412110928	0.00648718960448695	0.0211974489718307	26044.4458376865	88875.1307510119	60066.5704119162	196272.675665099	76842.204888532	101691.346514798
Pabies	DE_PA_09	2.81391640525289e-05	200	0.00959851412110928	0.00648718960448695	0.0211974489718307	26054.7815301194	88875.1307510119	60066.5704119162	196272.675665099	76842.204888532	101691.346514798
Pabies	DE_PA_09	2.81391640525289e-05	200	0.00959851412110928	0.00648718960448695	0.0211974489718307	26054.7815301194	88875.1307510119	60066.5704119162	196272.675665099	76842.204888532	101691.346514798
Pabies	DE_PA_09	2.81856688564353e-05	200	0.00959851412110928	0.00648718960448695	0.0211974489718307	26097.8415337364	88875.1307510119	60066.5704119162	196272.675665099	76842.204888532	101691.346514798
Pabies	DE_PA_09	2.81856688564353e-05	200	0.00959851412110928	0.00648718960448695	0.0211974489718307	26097.8415337364	88875.1307510119	60066.5704119162	196272.675665099	76842.204888532	101691.346514798
Pabies	DE_PA_09	2.83227847929801e-05	200	0.00959851412110928	0.00648718960448695	0.0211974489718307	26224.8007342408	88875.1307510119	60066.5704119162	196272.675665099	76842.204888532	101691.346514798
Pabies	DE_PA_09	2.83227847929801e-05	200	0.00959851412110928	0.00648718960448695	0.0211974489718307	26224.8007342408	88875.1307510119	60066.5704119162	196272.675665099	76842.204888532	101691.346514798
Pabies	DE_PA_09	2.83675025909007e-05	200	0.00959851412110928	0.00648718960448695	0.0211974489718307	26266.2061026858	88875.1307510119	60066.5704119162	196272.675665099	76842.204888532	101691.346514798
Pabies	DE_PA_09	2.83675025909007e-05	200	0.00959851412110928	0.00648718960448695	0.0211974489718307	26266.2061026858	88875.1307510119	60066.5704119162	196272.675665099	76842.204888532	101691.346514798
Pabies	DE_PA_09	2.88659422361304e-05	200	0.00959851412110928	0.00648718960448695	0.0211974489718307	26727.7242927133	88875.1307510119	60066.5704119162	196272.675665099	76842.204888532	101691.346514798
Pabies	DE_PA_09	2.88659422361304e-05	200	0.00960118690714949	0.00648718960448695	0.0211974489718307	26727.7242927133	88899.8787699027	60066.5704119162	196272.675665099	77009.5992368841	101691.346514798
Pabies	DE_PA_09	2.89288225670673e-05	200	0.00960118690714949	0.00648718960448695	0.0211974489718307	26785.9468213586	88899.8787699027	60066.5704119162	196272.675665099	77009.5992368841	101691.346514798
Pabies	DE_PA_09	2.89288225670673e-05	200	0.00960118690714949	0.00648718960448695	0.0211974489718307	26785.9468213586	88899.8787699027	60066.5704119162	196272.675665099	77009.5992368841	101691.346514798
Pabies	DE_PA_09	2.89346118361658e-05	200	0.00960118690714949	0.00648718960448695	0.0211974489718307	26791.3072557091	88899.8787699027	60066.5704119162	196272.675665099	77009.5992368841	101691.346514798
Pabies	DE_PA_09	2.89346118361658e-05	200	0.00960118690714949	0.00648718960448695	0.0211974489718307	26791.3072557091	88899.8787699027	60066.5704119162	196272.675665099	77009.5992368841	101691.346514798
Pabies	DE_PA_09	2.90714198942679e-05	200	0.00960118690714949	0.00648718960448695	0.0211974489718307	26917.9813835814	88899.8787699027	60066.5704119162	196272.675665099	77009.5992368841	101691.346514798
Pabies	DE_PA_09	2.90714198942679e-05	200	0.00960118690714949	0.00648718960448695	0.0211974489718307	26917.9813835814	88899.8787699027	60066.5704119162	196272.675665099	77009.5992368841	101691.346514798
Pabies	DE_PA_09	2.90894551834027e-05	200	0.00960118690714949	0.00648718960448695	0.0211974489718307	26934.6807253729	88899.8787699027	60066.5704119162	196272.675665099	77009.5992368841	101691.346514798
Pabies	DE_PA_09	2.90894551834027e-05	200	0.00960118690714949	0.00648718960448695	0.0211974489718307	26934.6807253729	88899.8787699027	60066.5704119162	196272.675665099	77009.5992368841	101691.346514798
Pabies	DE_PA_09	2.95415803374273e-05	200	0.00960118690714949	0.00648718960448695	0.0211974489718307	27353.3151272475	88899.8787699027	60066.5704119162	196272.675665099	77009.5992368841	101691.346514798
Pabies	DE_PA_09	2.95415803374273e-05	200	0.00960118690714949	0.00648718960448695	0.0211974489718307	27353.3151272475	88899.8787699027	60066.5704119162	196272.675665099	77009.5992368841	101691.346514798
Pabies	DE_PA_09	2.9623513805829e-05	200	0.00960118690714949	0.00648718960448695	0.0211974489718307	27429.1794498416	88899.8787699027	60066.5704119162	196272.675665099	77009.5992368841	101691.346514798
Pabies	DE_PA_09	2.9623513805829e-05	200	0.00960118690714949	0.00648718960448695	0.0211974489718307	27429.1794498416	88899.8787699027	60066.5704119162	196272.675665099	77009.5992368841	101691.346514798
Pabies	DE_PA_09	2.96816494966114e-05	200	0.00960118690714949	0.00648718960448695	0.0211974489718307	27483.0087931587	88899.8787699027	60066.5704119162	196272.675665099	77009.5992368841	101691.346514798
Pabies	DE_PA_09	2.96816494966114e-05	200	0.00960118690714949	0.00648718960448695	0.0211974489718307	27483.0087931587	88899.8787699027	60066.5704119162	196272.675665099	77009.5992368841	101691.346514798
Pabies	DE_PA_09	2.97372127151275e-05	200	0.00960118690714949	0.00648718960448695	0.0211974489718307	27534.4562177106	88899.8787699027	60066.5704119162	196272.675665099	77009.5992368841	101691.346514798
Pabies	DE_PA_09	2.97372127151275e-05	200	0.00960118690714949	0.00648718960448695	0.0211974489718307	27534.4562177106	88899.8787699027	60066.5704119162	196272.675665099	77009.5992368841	101691.346514798
Pabies	DE_PA_09	3.00405760823448e-05	200	0.00960118690714949	0.00648718960448695	0.0211974489718307	27815.3482243933	88899.8787699027	60066.5704119162	196272.675665099	77009.5992368841	101691.346514798
Pabies	DE_PA_09	3.00405760823448e-05	200	0.00960118690714949	0.00648718960448695	0.0211974489718307	27815.3482243933	88899.8787699027	60066.5704119162	196272.675665099	77009.5992368841	101691.346514798
Pabies	DE_PA_09	3.03791851511065e-05	200	0.00960118690714949	0.00648718960448695	0.0211974489718307	28128.8751399134	88899.8787699027	60066.5704119162	196272.675665099	77009.5992368841	101691.346514798
Pabies	DE_PA_09	3.03791851511065e-05	200	0.00960118690714949	0.00648718960448695	0.0211974489718307	28128.8751399134	88899.8787699027	60066.5704119162	196272.675665099	77009.5992368841	101691.346514798
Pabies	DE_PA_09	3.04016914513984e-05	200	0.00960118690714949	0.00648718960448695	0.0211974489718307	28149.7143068504	88899.8787699027	60066.5704119162	196272.675665099	77009.5992368841	101691.346514798
Pabies	DE_PA_09	3.04016914513984e-05	200	0.00960118690714949	0.00648718960448695	0.0211974489718307	28149.7143068504	88899.8787699027	60066.5704119162	196272.675665099	77009.5992368841	101691.346514798
Pabies	DE_PA_09	3.04164898329362e-05	200	0.00960118690714949	0.00648718960448695	0.0211974489718307	28163.4165119779	88899.8787699027	60066.5704119162	196272.675665099	77009.5992368841	101691.346514798
Pabies	DE_PA_09	3.04164898329362e-05	200	0.00960118690714949	0.00648718960448695	0.0211974489718307	28163.4165119779	88899.8787699027	60066.5704119162	196272.675665099	77009.5992368841	101691.346514798
Pabies	DE_PA_09	3.04206795576445e-05	200	0.00960118690714949	0.00648718960448695	0.0211974489718307	28167.2958867078	88899.8787699027	60066.5704119162	196272.675665099	77009.5992368841	101691.346514798
Pabies	DE_PA_09	3.04206795576445e-05	200	0.00960118690714949	0.00648718960448695	0.0211974489718307	28167.2958867078	88899.8787699027	60066.5704119162	196272.675665099	77009.5992368841	101691.346514798
Pabies	DE_PA_09	3.04717984615919e-05	200	0.00960118690714949	0.00648718960448695	0.0211974489718307	28214.6282051777	88899.8787699027	60066.5704119162	196272.675665099	77009.5992368841	101691.346514798
Pabies	DE_PA_09	3.04717984615919e-05	200	0.00960118690714949	0.00648718960448695	0.0211974489718307	28214.6282051777	88899.8787699027	60066.5704119162	196272.675665099	77009.5992368841	101691.346514798
Pabies	DE_PA_09	3.06430924596066e-05	200	0.00960118690714949	0.00648718960448695	0.0211974489718307	28373.233758895	88899.8787699027	60066.5704119162	196272.675665099	77009.5992368841	101691.346514798
Pabies	DE_PA_09	3.06430924596066e-05	200	0.00960118690714949	0.00648718960448695	0.0211974489718307	28373.233758895	88899.8787699027	60066.5704119162	196272.675665099	77009.5992368841	101691.346514798
Pabies	DE_PA_09	3.07259798936781e-05	200	0.00960118690714949	0.00648718960448695	0.0211974489718307	28449.9813830353	88899.8787699027	60066.5704119162	196272.675665099	77009.5992368841	101691.346514798
Pabies	DE_PA_09	3.07259798936781e-05	200	0.00960118690714949	0.00648718960448695	0.0211974489718307	28449.9813830353	88899.8787699027	60066.5704119162	196272.675665099	77009.5992368841	101691.346514798
Pabies	DE_PA_09	3.08540409984533e-05	200	0.00960118690714949	0.00648718960448695	0.0211974489718307	28568.5564800493	88899.8787699027	60066.5704119162	196272.675665099	77009.5992368841	101691.346514798
Pabies	DE_PA_09	3.08540409984533e-05	200	0.00959851412110928	0.00648718960448695	0.0211974489718307	28568.5564800493	88875.1307510119	60066.5704119162	196272.675665099	75515.3432000266	100837.173065923
Pabies	DE_PA_09	3.08811977378212e-05	200	0.00959851412110928	0.00648718960448695	0.0211974489718307	28593.7016090937	88875.1307510119	60066.5704119162	196272.675665099	75515.3432000266	100837.173065923
Pabies	DE_PA_09	3.08811977378212e-05	200	0.00959851412110928	0.00648718960448695	0.0211974489718307	28593.7016090937	88875.1307510119	60066.5704119162	196272.675665099	75515.3432000266	100837.173065923
Pabies	DE_PA_09	3.09801114625549e-05	200	0.00959851412110928	0.00648718960448695	0.0211974489718307	28685.2883912546	88875.1307510119	60066.5704119162	196272.675665099	75515.3432000266	100837.173065923
Pabies	DE_PA_09	3.09801114625549e-05	200	0.00959851412110928	0.00648718960448695	0.0211974489718307	28685.2883912546	88875.1307510119	60066.5704119162	196272.675665099	75515.3432000266	100837.173065923
Pabies	DE_PA_09	3.09837092584549e-05	200	0.00959851412110928	0.00648718960448695	0.0211974489718307	28688.6196837546	88875.1307510119	60066.5704119162	196272.675665099	75515.3432000266	100837.173065923
Pabies	DE_PA_09	3.09837092584549e-05	200	0.00959851412110928	0.00648718960448695	0.0211974489718307	28688.6196837546	88875.1307510119	60066.5704119162	196272.675665099	75515.3432000266	100837.173065923
Pabies	DE_PA_09	3.11155804508894e-05	200	0.00959851412110928	0.00648718960448695	0.0211974489718307	28810.7226397124	88875.1307510119	60066.5704119162	196272.675665099	75515.3432000266	100837.173065923
Pabies	DE_PA_09	3.11155804508894e-05	200	0.00959851412110928	0.00648718960448695	0.0211974489718307	28810.7226397124	88875.1307510119	60066.5704119162	196272.675665099	75515.3432000266	100837.173065923
Pabies	DE_PA_09	3.12526350967766e-05	200	0.00959851412110928	0.00648718960448695	0.0211974489718307	28937.625089608	88875.1307510119	60066.5704119162	196272.675665099	75515.3432000266	100837.173065923
Pabies	DE_PA_09	3.12526350967766e-05	200	0.00959851412110928	0.00648718960448695	0.0211974489718307	28937.625089608	88875.1307510119	60066.5704119162	196272.675665099	75515.3432000266	100837.173065923
Pabies	DE_PA_09	3.1282408092522e-05	200	0.00959851412110928	0.00648718960448695	0.0211974489718307	28965.1926782611	88875.1307510119	60066.5704119162	196272.675665099	75515.3432000266	100837.173065923
Pabies	DE_PA_09	3.1282408092522e-05	200	0.00959851412110928	0.00648718960448695	0.0211974489718307	28965.1926782611	88875.1307510119	60066.5704119162	196272.675665099	75515.3432000266	100837.173065923
Pabies	DE_PA_09	3.12945695590305e-05	200	0.00959851412110928	0.00648718960448695	0.0211974489718307	28976.4532953986	88875.1307510119	60066.5704119162	196272.675665099	75515.3432000266	100837.173065923
Pabies	DE_PA_09	3.12945695590305e-05	200	0.00960118690714949	0.00648718960448695	0.0211974489718307	28976.4532953986	88899.8787699027	60066.5704119162	196272.675665099	75515.3432000266	100837.173065923
Pabies	DE_PA_09	3.13652117197634e-05	200	0.00960118690714949	0.00648718960448695	0.0211974489718307	29041.8627034846	88899.8787699027	60066.5704119162	196272.675665099	75515.3432000266	100837.173065923
Pabies	DE_PA_09	3.13652117197634e-05	200	0.00960118690714949	0.00648718960448695	0.0211974489718307	29041.8627034846	88899.8787699027	60066.5704119162	196272.675665099	75515.3432000266	100837.173065923
Pabies	DE_PA_09	3.14205108584075e-05	200	0.00960118690714949	0.00648718960448695	0.0211974489718307	29093.0656096366	88899.8787699027	60066.5704119162	196272.675665099	75515.3432000266	100837.173065923
Pabies	DE_PA_09	3.14205108584075e-05	200	0.00960118690714949	0.00648718960448695	0.0211974489718307	29093.0656096366	88899.8787699027	60066.5704119162	196272.675665099	75515.3432000266	100837.173065923
Pabies	DE_PA_09	3.14787106984196e-05	200	0.00960118690714949	0.00648718960448695	0.0211974489718307	29146.9543503885	88899.8787699027	60066.5704119162	196272.675665099	75515.3432000266	100837.173065923
Pabies	DE_PA_09	3.14787106984196e-05	200	0.00960118690714949	0.00648718960448695	0.0211974489718307	29146.9543503885	88899.8787699027	60066.5704119162	196272.675665099	75515.3432000266	100837.173065923
Pabies	DE_PA_09	3.15105553064943e-05	200	0.00960118690714949	0.00648718960448695	0.0211974489718307	29176.4400986059	88899.8787699027	60066.5704119162	196272.675665099	75515.3432000266	100837.173065923
Pabies	DE_PA_09	3.15105553064943e-05	200	0.00960118690714949	0.00648718960448695	0.0211974489718307	29176.4400986059	88899.8787699027	60066.5704119162	196272.675665099	75515.3432000266	100837.173065923
Pabies	DE_PA_09	3.15765011860649e-05	200	0.00960118690714949	0.00648718960448695	0.0211974489718307	29237.5010982083	88899.8787699027	60066.5704119162	196272.675665099	75515.3432000266	100837.173065923
Pabies	DE_PA_09	3.15765011860649e-05	200	0.00960118690714949	0.00648718960448695	0.0211974489718307	29237.5010982083	88899.8787699027	60066.5704119162	196272.675665099	75515.3432000266	100837.173065923
Pabies	DE_PA_09	3.16851667347731e-05	200	0.00960118690714949	0.00648718960448695	0.0211974489718307	29338.1173470122	88899.8787699027	60066.5704119162	196272.675665099	75515.3432000266	100837.173065923
Pabies	DE_PA_09	3.16851667347731e-05	200	0.00960118690714949	0.00648718960448695	0.0211974489718307	29338.1173470122	88899.8787699027	60066.5704119162	196272.675665099	75515.3432000266	100837.173065923
Pabies	DE_PA_09	3.16864256904621e-05	200	0.00960118690714949	0.00648718960448695	0.0211974489718307	29339.2830467242	88899.8787699027	60066.5704119162	196272.675665099	75515.3432000266	100837.173065923
Pabies	DE_PA_09	3.16864256904621e-05	200	0.00960118690714949	0.00648718960448695	0.0211974489718307	29339.2830467242	88899.8787699027	60066.5704119162	196272.675665099	75515.3432000266	100837.173065923
Pabies	DE_PA_09	3.17415227514071e-05	200	0.00960118690714949	0.00648718960448695	0.0211974489718307	29390.2988438955	88899.8787699027	60066.5704119162	196272.675665099	75515.3432000266	100837.173065923
Pabies	DE_PA_09	3.17415227514071e-05	200	0.00960118690714949	0.00648718960448695	0.0211974489718307	29390.2988438955	88899.8787699027	60066.5704119162	196272.675665099	75515.3432000266	100837.173065923
Pabies	DE_PA_09	3.18356479591759e-05	200	0.00960118690714949	0.00648718960448695	0.0211974489718307	29477.4518140517	88899.8787699027	60066.5704119162	196272.675665099	75515.3432000266	100837.173065923
Pabies	DE_PA_09	3.18356479591759e-05	200	0.00960118690714949	0.00648718960448695	0.0211974489718307	29477.4518140517	88899.8787699027	60066.5704119162	196272.675665099	75515.3432000266	100837.173065923
Pabies	DE_PA_09	3.1870758524705e-05	200	0.00960118690714949	0.00648718960448695	0.0211974489718307	29509.9615969491	88899.8787699027	60066.5704119162	196272.675665099	75515.3432000266	100837.173065923
Pabies	DE_PA_09	3.1870758524705e-05	200	0.00960118690714949	0.00648718960448695	0.0211974489718307	29509.9615969491	88899.8787699027	60066.5704119162	196272.675665099	75515.3432000266	100837.173065923
Pabies	DE_PA_09	3.19451553097788e-05	200	0.00960118690714949	0.00648718960448695	0.0211974489718307	29578.8475090544	88899.8787699027	60066.5704119162	196272.675665099	75515.3432000266	100837.173065923
Pabies	DE_PA_09	3.19451553097788e-05	200	0.00960118690714949	0.00648718960448695	0.0211974489718307	29578.8475090544	88899.8787699027	60066.5704119162	196272.675665099	75515.3432000266	100837.173065923
Pabies	DE_PA_09	3.20242668812079e-05	200	0.00960118690714949	0.00648718960448695	0.0211974489718307	29652.0989640814	88899.8787699027	60066.5704119162	196272.675665099	75515.3432000266	100837.173065923
Pabies	DE_PA_09	3.20242668812079e-05	200	0.00960118690714949	0.00648718960448695	0.0211974489718307	29652.0989640814	88899.8787699027	60066.5704119162	196272.675665099	75515.3432000266	100837.173065923
Pabies	DE_PA_09	3.20724918401028e-05	200	0.00960118690714949	0.00648718960448695	0.0211974489718307	29696.7517037989	88899.8787699027	60066.5704119162	196272.675665099	75515.3432000266	100837.173065923
Pabies	DE_PA_09	3.20724918401028e-05	200	0.00960118690714949	0.00648718960448695	0.0211974489718307	29696.7517037989	88899.8787699027	60066.5704119162	196272.675665099	75515.3432000266	100837.173065923
Pabies	DE_PA_09	3.20989483939756e-05	200	0.00960118690714949	0.00648718960448695	0.0211974489718307	29721.2485129404	88899.8787699027	60066.5704119162	196272.675665099	75515.3432000266	100837.173065923
Pabies	DE_PA_09	3.20989483939756e-05	200	0.00960118690714949	0.00648718960448695	0.0211974489718307	29721.2485129404	88899.8787699027	60066.5704119162	196272.675665099	75515.3432000266	100837.173065923
Pabies	DE_PA_09	3.21172162469234e-05	200	0.00960118690714949	0.00648718960448695	0.0211974489718307	29738.1631915957	88899.8787699027	60066.5704119162	196272.675665099	75515.3432000266	100837.173065923
Pabies	DE_PA_09	3.21172162469234e-05	200	0.00960275690679604	0.00648718960448695	0.0211974489718307	29738.1631915957	88914.415803667	60066.5704119162	196272.675665099	75515.3432000266	101691.346514798
Pabies	DE_PA_09	3.21286200332613e-05	200	0.00960275690679604	0.00648718960448695	0.0211974489718307	29748.7222530197	88914.415803667	60066.5704119162	196272.675665099	75515.3432000266	101691.346514798
Pabies	DE_PA_09	3.21286200332613e-05	200	0.00960275690679604	0.00648718960448695	0.0211974489718307	29748.7222530197	88914.415803667	60066.5704119162	196272.675665099	75515.3432000266	101691.346514798
Pabies	DE_PA_09	3.2240087627219e-05	200	0.00960275690679604	0.00648718960448695	0.0211974489718307	29851.9329881658	88914.415803667	60066.5704119162	196272.675665099	75515.3432000266	101691.346514798
Pabies	DE_PA_09	3.2240087627219e-05	200	0.00960275690679604	0.00648718960448695	0.0211974489718307	29851.9329881658	88914.415803667	60066.5704119162	196272.675665099	75515.3432000266	101691.346514798
Pabies	DE_PA_09	3.22574719539918e-05	200	0.00960275690679604	0.00648718960448695	0.0211974489718307	29868.0295870295	88914.415803667	60066.5704119162	196272.675665099	75515.3432000266	101691.346514798
Pabies	DE_PA_09	3.22574719539918e-05	200	0.00960275690679604	0.00648718960448695	0.0211974489718307	29868.0295870295	88914.415803667	60066.5704119162	196272.675665099	75515.3432000266	101691.346514798
Pabies	DE_PA_09	3.22664126065739e-05	200	0.00960275690679604	0.00648718960448695	0.0211974489718307	29876.3079690499	88914.415803667	60066.5704119162	196272.675665099	75515.3432000266	101691.346514798
Pabies	DE_PA_09	3.22664126065739e-05	200	0.00960275690679604	0.00648718960448695	0.0211974489718307	29876.3079690499	88914.415803667	60066.5704119162	196272.675665099	75515.3432000266	101691.346514798
Pabies	DE_PA_09	3.24970620239854e-05	200	0.00960275690679604	0.00648718960448695	0.0211974489718307	30089.8722444309	88914.415803667	60066.5704119162	196272.675665099	75515.3432000266	101691.346514798
Pabies	DE_PA_09	3.24970620239854e-05	200	0.00960275690679604	0.00648718960448695	0.0211974489718307	30089.8722444309	88914.415803667	60066.5704119162	196272.675665099	75515.3432000266	101691.346514798
Pabies	DE_PA_09	3.25048274986999e-05	200	0.00960275690679604	0.00648718960448695	0.0211974489718307	30097.0624987962	88914.415803667	60066.5704119162	196272.675665099	75515.3432000266	101691.346514798
Pabies	DE_PA_09	3.25048274986999e-05	200	0.00960275690679604	0.00648718960448695	0.0211974489718307	30097.0624987962	88914.415803667	60066.5704119162	196272.675665099	75515.3432000266	101691.346514798
Pabies	DE_PA_09	3.25075721766088e-05	200	0.00960275690679604	0.00648718960448695	0.0211974489718307	30099.6038672304	88914.415803667	60066.5704119162	196272.675665099	75515.3432000266	101691.346514798
Pabies	DE_PA_09	3.25075721766088e-05	200	0.00960275690679604	0.00648718960448695	0.0211974489718307	30099.6038672304	88914.415803667	60066.5704119162	196272.675665099	75515.3432000266	101691.346514798
Pabies	DE_PA_09	3.25223767737884e-05	200	0.00960275690679604	0.00648718960448695	0.0211974489718307	30113.3118275819	88914.415803667	60066.5704119162	196272.675665099	75515.3432000266	101691.346514798
Pabies	DE_PA_09	3.25223767737884e-05	200	0.00960275690679604	0.00648718960448695	0.0211974489718307	30113.3118275819	88914.415803667	60066.5704119162	196272.675665099	75515.3432000266	101691.346514798
Pabies	DE_PA_09	3.25708742778926e-05	200	0.00960275690679604	0.00648718960448695	0.0211974489718307	30158.2169239746	88914.415803667	60066.5704119162	196272.675665099	75515.3432000266	101691.346514798
Pabies	DE_PA_09	3.25708742778926e-05	200	0.00960275690679604	0.00648718960448695	0.0211974489718307	30158.2169239746	88914.415803667	60066.5704119162	196272.675665099	75515.3432000266	101691.346514798
Pabies	DE_PA_09	3.25731654282124e-05	200	0.00960275690679604	0.00648718960448695	0.0211974489718307	30160.3383594559	88914.415803667	60066.5704119162	196272.675665099	75515.3432000266	101691.346514798
Pabies	DE_PA_09	3.25731654282124e-05	200	0.00960275690679604	0.00648718960448695	0.0211974489718307	30160.3383594559	88914.415803667	60066.5704119162	196272.675665099	75515.3432000266	101691.346514798
Pabies	DE_PA_09	3.25919342482975e-05	200	0.00960275690679604	0.00648718960448695	0.0211974489718307	30177.7168965718	88914.415803667	60066.5704119162	196272.675665099	75515.3432000266	101691.346514798
Pabies	DE_PA_09	3.25919342482975e-05	200	0.00960275690679604	0.00648718960448695	0.0211974489718307	30177.7168965718	88914.415803667	60066.5704119162	196272.675665099	75515.3432000266	101691.346514798
Pabies	DE_PA_09	3.25988975637233e-05	200	0.00960275690679604	0.00648718960448695	0.0211974489718307	30184.1644108549	88914.415803667	60066.5704119162	196272.675665099	75515.3432000266	101691.346514798
Pabies	DE_PA_09	3.25988975637233e-05	200	0.00960275690679604	0.00648718960448695	0.0211974489718307	30184.1644108549	88914.415803667	60066.5704119162	196272.675665099	75515.3432000266	101691.346514798
Pabies	DE_PA_09	3.26052641597305e-05	200	0.00960275690679604	0.00648718960448695	0.0211974489718307	30190.0594071579	88914.415803667	60066.5704119162	196272.675665099	75515.3432000266	101691.346514798
Pabies	DE_PA_09	3.26052641597305e-05	200	0.00960275690679604	0.00648718960448695	0.0211974489718307	30190.0594071579	88914.415803667	60066.5704119162	196272.675665099	75515.3432000266	101691.346514798
Pabies	DE_PA_09	3.26170546656766e-05	200	0.00960275690679604	0.00648718960448695	0.0211974489718307	30200.9765422931	88914.415803667	60066.5704119162	196272.675665099	75515.3432000266	101691.346514798
Pabies	DE_PA_09	3.26170546656766e-05	200	0.00960275690679604	0.00648718960448695	0.0211974489718307	30200.9765422931	88914.415803667	60066.5704119162	196272.675665099	75515.3432000266	101691.346514798
Pabies	DE_PA_09	3.26727933769973e-05	200	0.00960275690679604	0.00648718960448695	0.0211974489718307	30252.5864601827	88914.415803667	60066.5704119162	196272.675665099	75515.3432000266	101691.346514798
Pabies	DE_PA_09	3.26727933769973e-05	200	0.00960275690679604	0.00648718960448695	0.0211974489718307	30252.5864601827	88914.415803667	60066.5704119162	196272.675665099	75515.3432000266	101691.346514798
Pabies	DE_PA_09	3.2674853121837e-05	200	0.00960275690679604	0.00648718960448695	0.0211974489718307	30254.4936313306	88914.415803667	60066.5704119162	196272.675665099	75515.3432000266	101691.346514798
Pabies	DE_PA_09	3.2674853121837e-05	200	0.00960275690679604	0.00648718960448695	0.0211974489718307	30254.4936313306	88914.415803667	60066.5704119162	196272.675665099	75515.3432000266	101691.346514798
Pabies	DE_PA_09	3.27200680484127e-05	200	0.00960275690679604	0.00648718960448695	0.0211974489718307	30296.3593040859	88914.415803667	60066.5704119162	196272.675665099	75515.3432000266	101691.346514798
Pabies	DE_PA_09	3.27200680484127e-05	200	0.00960275690679604	0.00648718960448695	0.0211974489718307	30296.3593040859	88914.415803667	60066.5704119162	196272.675665099	75515.3432000266	101691.346514798
Pabies	DE_PA_09	3.27254332970005e-05	200	0.00960275690679604	0.00648718960448695	0.0211974489718307	30301.3271268523	88914.415803667	60066.5704119162	196272.675665099	75515.3432000266	101691.346514798
Pabies	DE_PA_09	3.27254332970005e-05	200	0.00960275690679604	0.00648718960448695	0.0211974489718307	30301.3271268523	88914.415803667	60066.5704119162	196272.675665099	75515.3432000266	101691.346514798
Pabies	DE_PA_09	3.27301881246758e-05	200	0.00960275690679604	0.00648718960448695	0.0211974489718307	30305.7297450702	88914.415803667	60066.5704119162	196272.675665099	75515.3432000266	101691.346514798
Pabies	DE_PA_09	3.27301881246758e-05	200	0.00960275690679604	0.00648718960448695	0.0211974489718307	30305.7297450702	88914.415803667	60066.5704119162	196272.675665099	75515.3432000266	101691.346514798
Pabies	DE_PA_09	3.27555183855351e-05	200	0.00960275690679604	0.00648718960448695	0.0211974489718307	30329.1836903103	88914.415803667	60066.5704119162	196272.675665099	75515.3432000266	101691.346514798
Pabies	DE_PA_09	3.27555183855351e-05	200	0.00960275690679604	0.00648718960448695	0.0211974489718307	30329.1836903103	88914.415803667	60066.5704119162	196272.675665099	75515.3432000266	101691.346514798
Pabies	DE_PA_09	3.27608526029147e-05	200	0.00960275690679604	0.00648718960448695	0.0211974489718307	30334.1227804766	88914.415803667	60066.5704119162	196272.675665099	75515.3432000266	101691.346514798
Pabies	DE_PA_09	3.27608526029147e-05	200	0.00960275690679604	0.00648718960448695	0.0211974489718307	30334.1227804766	88914.415803667	60066.5704119162	196272.675665099	75515.3432000266	101691.346514798
Pabies	DE_PA_09	3.27652636145209e-05	200	0.00960275690679604	0.00648718960448695	0.0211974489718307	30338.2070504824	88914.415803667	60066.5704119162	196272.675665099	75515.3432000266	101691.346514798
Pabies	DE_PA_09	3.27652636145209e-05	200	0.00960275690679604	0.00648718960448695	0.0211974489718307	30338.2070504824	88914.415803667	60066.5704119162	196272.675665099	75515.3432000266	101691.346514798
Pabies	DE_PA_09	3.28555255845154e-05	200	0.00960275690679604	0.00648718960448695	0.0211974489718307	30421.7829486253	88914.415803667	60066.5704119162	196272.675665099	75515.3432000266	101691.346514798
Pabies	DE_PA_09	3.28555255845154e-05	200	0.00960275690679604	0.00648718960448695	0.0211974489718307	30421.7829486253	88914.415803667	60066.5704119162	196272.675665099	75515.3432000266	101691.346514798
Pabies	DE_PA_09	3.28679946722201e-05	200	0.00960275690679604	0.00648718960448695	0.0211974489718307	30433.3284002038	88914.415803667	60066.5704119162	196272.675665099	75515.3432000266	101691.346514798
Pabies	DE_PA_09	3.28679946722201e-05	200	0.00960275690679604	0.00648718960448695	0.0211974489718307	30433.3284002038	88914.415803667	60066.5704119162	196272.675665099	75515.3432000266	101691.346514798
Pabies	DE_PA_09	3.28880402814298e-05	200	0.00960275690679604	0.00648718960448695	0.0211974489718307	30451.889149472	88914.415803667	60066.5704119162	196272.675665099	75515.3432000266	101691.346514798
Pabies	DE_PA_09	3.28880402814298e-05	200	0.00960275690679604	0.00648718960448695	0.0211974489718307	30451.889149472	88914.415803667	60066.5704119162	196272.675665099	75515.3432000266	101691.346514798
Pabies	DE_PA_09	3.28935452008825e-05	200	0.00960275690679604	0.00648718960448695	0.0211974489718307	30456.9862971134	88914.415803667	60066.5704119162	196272.675665099	75515.3432000266	101691.346514798
Pabies	DE_PA_09	3.28935452008825e-05	200	0.00960275690679604	0.00648718960448695	0.0211974489718307	30456.9862971134	88914.415803667	60066.5704119162	196272.675665099	75515.3432000266	101691.346514798
Pabies	DE_PA_09	3.30851947760908e-05	200	0.00960275690679604	0.00648718960448695	0.0211974489718307	30634.4396074915	88914.415803667	60066.5704119162	196272.675665099	75515.3432000266	101691.346514798
Pabies	DE_PA_09	3.30851947760908e-05	200	0.00960275690679604	0.00648718960448695	0.0211974489718307	30634.4396074915	88914.415803667	60066.5704119162	196272.675665099	75515.3432000266	101691.346514798
Pabies	DE_PA_09	3.30940574337677e-05	200	0.00960275690679604	0.00648718960448695	0.0211974489718307	30642.6457720072	88914.415803667	60066.5704119162	196272.675665099	75515.3432000266	101691.346514798
Pabies	DE_PA_09	3.30940574337677e-05	200	0.00960275690679604	0.00648718960448695	0.0211974489718307	30642.6457720072	88914.415803667	60066.5704119162	196272.675665099	75515.3432000266	101691.346514798
Pabies	DE_PA_09	3.31265925177157e-05	200	0.00960275690679604	0.00648718960448695	0.0211974489718307	30672.7708497367	88914.415803667	60066.5704119162	196272.675665099	75515.3432000266	101691.346514798
Pabies	DE_PA_09	3.31265925177157e-05	200	0.00960697988543717	0.00664535585459358	0.0211974489718307	30672.7708497367	88953.5174577516	61531.0727277183	196272.675665099	77009.5992368841	101929.408647695
Pabies	DE_PA_09	3.31435159338484e-05	200	0.00960697988543717	0.00664535585459358	0.0211974489718307	30688.4406794893	88953.5174577516	61531.0727277183	196272.675665099	77009.5992368841	101929.408647695
Pabies	DE_PA_09	3.31435159338484e-05	200	0.00960697988543717	0.00664535585459358	0.0211974489718307	30688.4406794893	88953.5174577516	61531.0727277183	196272.675665099	77009.5992368841	101929.408647695
Pabies	DE_PA_09	3.32133548189042e-05	200	0.00960697988543717	0.00664535585459358	0.0211974489718307	30753.1063138001	88953.5174577516	61531.0727277183	196272.675665099	77009.5992368841	101929.408647695
Pabies	DE_PA_09	3.32133548189042e-05	200	0.00960697988543717	0.00664535585459358	0.0211974489718307	30753.1063138001	88953.5174577516	61531.0727277183	196272.675665099	77009.5992368841	101929.408647695
Pabies	DE_PA_09	3.32569621633362e-05	200	0.00960697988543717	0.00664535585459358	0.0211974489718307	30793.4834845705	88953.5174577516	61531.0727277183	196272.675665099	77009.5992368841	101929.408647695
Pabies	DE_PA_09	3.32569621633362e-05	200	0.00960697988543717	0.00664535585459358	0.0211974489718307	30793.4834845705	88953.5174577516	61531.0727277183	196272.675665099	77009.5992368841	101929.408647695
Pabies	DE_PA_09	3.32755446842326e-05	200	0.00960697988543717	0.00664535585459358	0.0211974489718307	30810.6895224376	88953.5174577516	61531.0727277183	196272.675665099	77009.5992368841	101929.408647695
Pabies	DE_PA_09	3.32755446842326e-05	200	0.00960697988543717	0.00664535585459358	0.0211974489718307	30810.6895224376	88953.5174577516	61531.0727277183	196272.675665099	77009.5992368841	101929.408647695
Pabies	DE_PA_09	3.32987473220557e-05	200	0.00960697988543717	0.00664535585459358	0.0211974489718307	30832.1734463479	88953.5174577516	61531.0727277183	196272.675665099	77009.5992368841	101929.408647695
Pabies	DE_PA_09	3.32987473220557e-05	200	0.00960697988543717	0.00664535585459358	0.0211974489718307	30832.1734463479	88953.5174577516	61531.0727277183	196272.675665099	77009.5992368841	101929.408647695
Pabies	DE_PA_09	3.33274225194739e-05	200	0.00960697988543717	0.00664535585459358	0.0211974489718307	30858.7245550684	88953.5174577516	61531.0727277183	196272.675665099	77009.5992368841	101929.408647695
Pabies	DE_PA_09	3.33274225194739e-05	200	0.00960697988543717	0.00664535585459358	0.0211974489718307	30858.7245550684	88953.5174577516	61531.0727277183	196272.675665099	77009.5992368841	101929.408647695
Pabies	DE_PA_09	3.33284276080809e-05	200	0.00960697988543717	0.00664535585459358	0.0211974489718307	30859.6551926675	88953.5174577516	61531.0727277183	196272.675665099	77009.5992368841	101929.408647695
Pabies	DE_PA_09	3.33284276080809e-05	200	0.00960697988543717	0.00664535585459358	0.0211974489718307	30859.6551926675	88953.5174577516	61531.0727277183	196272.675665099	77009.5992368841	101929.408647695
Pabies	DE_PA_09	3.33861358754198e-05	200	0.00960697988543717	0.00664535585459358	0.0211974489718307	30913.0887735369	88953.5174577516	61531.0727277183	196272.675665099	77009.5992368841	101929.408647695
Pabies	DE_PA_09	3.33861358754198e-05	200	0.00960697988543717	0.00664535585459358	0.0211974489718307	30913.0887735369	88953.5174577516	61531.0727277183	196272.675665099	77009.5992368841	101929.408647695
Pabies	DE_PA_09	3.33954328064721e-05	200	0.00960697988543717	0.00664535585459358	0.0211974489718307	30921.6970430297	88953.5174577516	61531.0727277183	196272.675665099	77009.5992368841	101929.408647695
Pabies	DE_PA_09	3.33954328064721e-05	200	0.00960697988543717	0.00664535585459358	0.0211974489718307	30921.6970430297	88953.5174577516	61531.0727277183	196272.675665099	77009.5992368841	101929.408647695
Pabies	DE_PA_09	3.3400893896831e-05	200	0.00960697988543717	0.00664535585459358	0.0211974489718307	30926.7536081768	88953.5174577516	61531.0727277183	196272.675665099	77009.5992368841	101929.408647695
Pabies	DE_PA_09	3.3400893896831e-05	200	0.00960697988543717	0.00664535585459358	0.0211974489718307	30926.7536081768	88953.5174577516	61531.0727277183	196272.675665099	77009.5992368841	101929.408647695
Pabies	DE_PA_09	3.34252309210667e-05	200	0.00960697988543717	0.00664535585459358	0.0211974489718307	30949.2878898766	88953.5174577516	61531.0727277183	196272.675665099	77009.5992368841	101929.408647695
Pabies	DE_PA_09	3.34252309210667e-05	200	0.00960697988543717	0.00664535585459358	0.0211974489718307	30949.2878898766	88953.5174577516	61531.0727277183	196272.675665099	77009.5992368841	101929.408647695
Pabies	DE_PA_09	3.34395347055615e-05	200	0.00960697988543717	0.00664535585459358	0.0211974489718307	30962.5321347791	88953.5174577516	61531.0727277183	196272.675665099	77009.5992368841	101929.408647695
Pabies	DE_PA_09	3.34395347055615e-05	200	0.00960697988543717	0.00664535585459358	0.0211974489718307	30962.5321347791	88953.5174577516	61531.0727277183	196272.675665099	77009.5992368841	101929.408647695
Pabies	DE_PA_09	3.34572792986221e-05	200	0.00960697988543717	0.00664535585459358	0.0211974489718307	30978.9623135389	88953.5174577516	61531.0727277183	196272.675665099	77009.5992368841	101929.408647695
Pabies	DE_PA_09	3.34572792986221e-05	200	0.00960697988543717	0.00664535585459358	0.0211974489718307	30978.9623135389	88953.5174577516	61531.0727277183	196272.675665099	77009.5992368841	101929.408647695
Pabies	DE_PA_09	3.3494596494951e-05	200	0.00960697988543717	0.00664535585459358	0.0211974489718307	31013.5152731028	88953.5174577516	61531.0727277183	196272.675665099	77009.5992368841	101929.408647695
Pabies	DE_PA_09	3.3494596494951e-05	200	0.00960697988543717	0.00664535585459358	0.0211974489718307	31013.5152731028	88953.5174577516	61531.0727277183	196272.675665099	77009.5992368841	101929.408647695
Pabies	DE_PA_09	3.35244214982473e-05	200	0.00960697988543717	0.00664535585459358	0.0211974489718307	31041.1310168957	88953.5174577516	61531.0727277183	196272.675665099	77009.5992368841	101929.408647695
Pabies	DE_PA_09	3.35244214982473e-05	200	0.00960697988543717	0.00664535585459358	0.0211974489718307	31041.1310168957	88953.5174577516	61531.0727277183	196272.675665099	77009.5992368841	101929.408647695
Pabies	DE_PA_09	3.36276236121084e-05	200	0.00960697988543717	0.00664535585459358	0.0211974489718307	31136.68852973	88953.5174577516	61531.0727277183	196272.675665099	77009.5992368841	101929.408647695
Pabies	DE_PA_09	3.36276236121084e-05	200	0.00960697988543717	0.00664535585459358	0.0211974489718307	31136.68852973	88953.5174577516	61531.0727277183	196272.675665099	77009.5992368841	101929.408647695
Pabies	DE_PA_09	3.36333226259924e-05	200	0.00960697988543717	0.00664535585459358	0.0211974489718307	31141.9653944374	88953.5174577516	61531.0727277183	196272.675665099	77009.5992368841	101929.408647695
Pabies	DE_PA_09	3.36333226259924e-05	200	0.00960697988543717	0.00664535585459358	0.0211974489718307	31141.9653944374	88953.5174577516	61531.0727277183	196272.675665099	77009.5992368841	101929.408647695
Pabies	DE_PA_09	3.36376096874078e-05	200	0.00960697988543717	0.00664535585459358	0.0211974489718307	31145.934895748	88953.5174577516	61531.0727277183	196272.675665099	77009.5992368841	101929.408647695
Pabies	DE_PA_09	3.36376096874078e-05	200	0.00960697988543717	0.00664535585459358	0.0211974489718307	31145.934895748	88953.5174577516	61531.0727277183	196272.675665099	77009.5992368841	101929.408647695
Pabies	DE_PA_09	3.36594763330254e-05	200	0.00960697988543717	0.00664535585459358	0.0211974489718307	31166.1817898383	88953.5174577516	61531.0727277183	196272.675665099	77009.5992368841	101929.408647695
Pabies	DE_PA_09	3.36594763330254e-05	200	0.00960697988543717	0.00664535585459358	0.0211974489718307	31166.1817898383	88953.5174577516	61531.0727277183	196272.675665099	77009.5992368841	101929.408647695
Pabies	DE_PA_09	3.36651688433092e-05	200	0.00960697988543717	0.00664535585459358	0.0211974489718307	31171.4526326937	88953.5174577516	61531.0727277183	196272.675665099	77009.5992368841	101929.408647695
Pabies	DE_PA_09	3.36651688433092e-05	200	0.00960697988543717	0.00664535585459358	0.0211974489718307	31171.4526326937	88953.5174577516	61531.0727277183	196272.675665099	77009.5992368841	101929.408647695
Pabies	DE_PA_09	3.36790340936331e-05	200	0.00960697988543717	0.00664535585459358	0.0211974489718307	31184.290827438	88953.5174577516	61531.0727277183	196272.675665099	77009.5992368841	101929.408647695
Pabies	DE_PA_09	3.36790340936331e-05	200	0.00960697988543717	0.00664535585459358	0.0211974489718307	31184.290827438	88953.5174577516	61531.0727277183	196272.675665099	77009.5992368841	101929.408647695
Pabies	DE_PA_09	3.36840376807647e-05	200	0.00960697988543717	0.00664535585459358	0.0211974489718307	31188.9237784859	88953.5174577516	61531.0727277183	196272.675665099	77009.5992368841	101929.408647695
Pabies	DE_PA_09	3.36840376807647e-05	200	0.00960697988543717	0.00664535585459358	0.0211974489718307	31188.9237784859	88953.5174577516	61531.0727277183	196272.675665099	77009.5992368841	101929.408647695
Pabies	DE_PA_09	3.37567886564535e-05	200	0.00960697988543717	0.00664535585459358	0.0211974489718307	31256.2857930125	88953.5174577516	61531.0727277183	196272.675665099	77009.5992368841	101929.408647695
Pabies	DE_PA_09	3.37567886564535e-05	200	0.00960697988543717	0.00664535585459358	0.0211974489718307	31256.2857930125	88953.5174577516	61531.0727277183	196272.675665099	77009.5992368841	101929.408647695
Pabies	DE_PA_09	3.37602823897591e-05	200	0.00960697988543717	0.00664535585459358	0.0211974489718307	31259.5207312584	88953.5174577516	61531.0727277183	196272.675665099	77009.5992368841	101929.408647695
Pabies	DE_PA_09	3.37602823897591e-05	200	0.00960697988543717	0.00664535585459358	0.0211974489718307	31259.5207312584	88953.5174577516	61531.0727277183	196272.675665099	77009.5992368841	101929.408647695
Pabies	DE_PA_09	3.3765957371373e-05	200	0.00960697988543717	0.00664535585459358	0.0211974489718307	31264.7753438639	88953.5174577516	61531.0727277183	196272.675665099	77009.5992368841	101929.408647695
Pabies	DE_PA_09	3.3765957371373e-05	200	0.00960697988543717	0.00664535585459358	0.0211974489718307	31264.7753438639	88953.5174577516	61531.0727277183	196272.675665099	77009.5992368841	101929.408647695
Pabies	DE_PA_09	3.38129492914785e-05	200	0.00960697988543717	0.00664535585459358	0.0211974489718307	31308.2863809986	88953.5174577516	61531.0727277183	196272.675665099	77009.5992368841	101929.408647695
Pabies	DE_PA_09	3.38129492914785e-05	200	0.00960697988543717	0.00664535585459358	0.0211974489718307	31308.2863809986	88953.5174577516	61531.0727277183	196272.675665099	77009.5992368841	101929.408647695
Pabies	DE_PA_09	3.38211852421081e-05	200	0.00960697988543717	0.00664535585459358	0.0211974489718307	31315.9122612112	88953.5174577516	61531.0727277183	196272.675665099	77009.5992368841	101929.408647695
Pabies	DE_PA_09	3.38211852421081e-05	200	0.00960697988543717	0.00664535585459358	0.0211974489718307	31315.9122612112	88953.5174577516	61531.0727277183	196272.675665099	77009.5992368841	101929.408647695
Pabies	DE_PA_09	3.38411284605738e-05	200	0.00960697988543717	0.00664535585459358	0.0211974489718307	31334.378204235	88953.5174577516	61531.0727277183	196272.675665099	77009.5992368841	101929.408647695
Pabies	DE_PA_09	3.38411284605738e-05	200	0.00960697988543717	0.00664535585459358	0.0211974489718307	31334.378204235	88953.5174577516	61531.0727277183	196272.675665099	77009.5992368841	101929.408647695
Pabies	DE_PA_09	3.38687473034617e-05	200	0.00960697988543717	0.00664535585459358	0.0211974489718307	31359.951206909	88953.5174577516	61531.0727277183	196272.675665099	77009.5992368841	101929.408647695
Pabies	DE_PA_09	3.38687473034617e-05	200	0.00960697988543717	0.00664535585459358	0.0211974489718307	31359.951206909	88953.5174577516	61531.0727277183	196272.675665099	77009.5992368841	101929.408647695
Pabies	DE_PA_09	3.3873561393762e-05	200	0.00960697988543717	0.00664535585459358	0.0211974489718307	31364.4086979278	88953.5174577516	61531.0727277183	196272.675665099	77009.5992368841	101929.408647695
Pabies	DE_PA_09	3.3873561393762e-05	200	0.00960697988543717	0.00664535585459358	0.0211974489718307	31364.4086979278	88953.5174577516	61531.0727277183	196272.675665099	77009.5992368841	101929.408647695
Pabies	DE_PA_09	3.38740184498827e-05	200	0.00960697988543717	0.00664535585459358	0.0211974489718307	31364.8318980396	88953.5174577516	61531.0727277183	196272.675665099	77009.5992368841	101929.408647695
Pabies	DE_PA_09	3.38740184498827e-05	200	0.00960697988543717	0.00664535585459358	0.0211974489718307	31364.8318980396	88953.5174577516	61531.0727277183	196272.675665099	77009.5992368841	101929.408647695
Pabies	DE_PA_09	3.38989735074558e-05	200	0.00960697988543717	0.00664535585459358	0.0211974489718307	31387.9384328295	88953.5174577516	61531.0727277183	196272.675665099	77009.5992368841	101929.408647695
Pabies	DE_PA_09	3.38989735074558e-05	200	0.00960275690679604	0.00648718960448695	0.0211974489718307	31387.9384328295	88914.415803667	60066.5704119162	196272.675665099	75515.3432000266	101929.408647695
Pabies	DE_PA_09	3.39242782419306e-05	200	0.00960275690679604	0.00648718960448695	0.0211974489718307	31411.3687425283	88914.415803667	60066.5704119162	196272.675665099	75515.3432000266	101929.408647695
Pabies	DE_PA_09	3.39242782419306e-05	200	0.00960275690679604	0.00648718960448695	0.0211974489718307	31411.3687425283	88914.415803667	60066.5704119162	196272.675665099	75515.3432000266	101929.408647695
Pabies	DE_PA_09	3.39402822381476e-05	200	0.00960275690679604	0.00648718960448695	0.0211974489718307	31426.1872575441	88914.415803667	60066.5704119162	196272.675665099	75515.3432000266	101929.408647695
Pabies	DE_PA_09	3.39402822381476e-05	200	0.00960275690679604	0.00648718960448695	0.0211974489718307	31426.1872575441	88914.415803667	60066.5704119162	196272.675665099	75515.3432000266	101929.408647695
Pabies	DE_PA_09	3.40670428357421e-05	200	0.00960275690679604	0.00648718960448695	0.0211974489718307	31543.5581812426	88914.415803667	60066.5704119162	196272.675665099	75515.3432000266	101929.408647695
Pabies	DE_PA_09	3.40670428357421e-05	200	0.00960275690679604	0.00648718960448695	0.0211974489718307	31543.5581812426	88914.415803667	60066.5704119162	196272.675665099	75515.3432000266	101929.408647695
Pabies	DE_PA_09	3.40805163875279e-05	200	0.00960275690679604	0.00648718960448695	0.0211974489718307	31556.0336921555	88914.415803667	60066.5704119162	196272.675665099	75515.3432000266	101929.408647695
Pabies	DE_PA_09	3.40805163875279e-05	200	0.00960275690679604	0.00648718960448695	0.0211974489718307	31556.0336921555	88914.415803667	60066.5704119162	196272.675665099	75515.3432000266	101929.408647695
Pabies	DE_PA_09	3.40817840336796e-05	200	0.00960275690679604	0.00648718960448695	0.0211974489718307	31557.2074385922	88914.415803667	60066.5704119162	196272.675665099	75515.3432000266	101929.408647695
Pabies	DE_PA_09	3.40817840336796e-05	200	0.00960275690679604	0.00648718960448695	0.0211974489718307	31557.2074385922	88914.415803667	60066.5704119162	196272.675665099	75515.3432000266	101929.408647695
Pabies	DE_PA_09	3.41034188349125e-05	200	0.00960275690679604	0.00648718960448695	0.0211974489718307	31577.239661956	88914.415803667	60066.5704119162	196272.675665099	75515.3432000266	101929.408647695
Pabies	DE_PA_09	3.41034188349125e-05	200	0.00960275690679604	0.00648718960448695	0.0211974489718307	31577.239661956	88914.415803667	60066.5704119162	196272.675665099	75515.3432000266	101929.408647695
Pabies	DE_PA_09	3.41076106036942e-05	200	0.00960275690679604	0.00648718960448695	0.0211974489718307	31581.1209293465	88914.415803667	60066.5704119162	196272.675665099	75515.3432000266	101929.408647695
Pabies	DE_PA_09	3.41076106036942e-05	200	0.00960275690679604	0.00648718960448695	0.0211974489718307	31581.1209293465	88914.415803667	60066.5704119162	196272.675665099	75515.3432000266	101929.408647695
Pabies	DE_PA_09	3.41666566051936e-05	200	0.00960275690679604	0.00648718960448695	0.0211974489718307	31635.793152957	88914.415803667	60066.5704119162	196272.675665099	75515.3432000266	101929.408647695
Pabies	DE_PA_09	3.41666566051936e-05	200	0.00960275690679604	0.00648718960448695	0.0211974489718307	31635.793152957	88914.415803667	60066.5704119162	196272.675665099	75515.3432000266	101929.408647695
Pabies	DE_PA_09	3.41777026042691e-05	200	0.00960275690679604	0.00648718960448695	0.0211974489718307	31646.0209298788	88914.415803667	60066.5704119162	196272.675665099	75515.3432000266	101929.408647695
Pabies	DE_PA_09	3.41777026042691e-05	200	0.00960275690679604	0.00648718960448695	0.0211974489718307	31646.0209298788	88914.415803667	60066.5704119162	196272.675665099	75515.3432000266	101929.408647695
Pabies	DE_PA_09	3.42077160518522e-05	200	0.00960275690679604	0.00648718960448695	0.0211974489718307	31673.8111591224	88914.415803667	60066.5704119162	196272.675665099	75515.3432000266	101929.408647695
Pabies	DE_PA_09	3.42077160518522e-05	200	0.00960275690679604	0.00648718960448695	0.0211974489718307	31673.8111591224	88914.415803667	60066.5704119162	196272.675665099	75515.3432000266	101929.408647695
Pabies	DE_PA_09	3.42420756488339e-05	200	0.00960275690679604	0.00648718960448695	0.0211974489718307	31705.6256007721	88914.415803667	60066.5704119162	196272.675665099	75515.3432000266	101929.408647695
Pabies	DE_PA_09	3.42420756488339e-05	200	0.00960275690679604	0.00648718960448695	0.0211974489718307	31705.6256007721	88914.415803667	60066.5704119162	196272.675665099	75515.3432000266	101929.408647695
Pabies	DE_PA_09	3.42457678689103e-05	200	0.00960275690679604	0.00648718960448695	0.0211974489718307	31709.0443230651	88914.415803667	60066.5704119162	196272.675665099	75515.3432000266	101929.408647695
Pabies	DE_PA_09	3.42457678689103e-05	200	0.00960275690679604	0.00648718960448695	0.0211974489718307	31709.0443230651	88914.415803667	60066.5704119162	196272.675665099	75515.3432000266	101929.408647695
Pabies	DE_PA_09	3.42612732430833e-05	200	0.00960275690679604	0.00648718960448695	0.0211974489718307	31723.401151003	88914.415803667	60066.5704119162	196272.675665099	75515.3432000266	101929.408647695
Pabies	DE_PA_09	3.42612732430833e-05	200	0.00960275690679604	0.00648718960448695	0.0211974489718307	31723.401151003	88914.415803667	60066.5704119162	196272.675665099	75515.3432000266	101929.408647695
Pabies	DE_PA_09	3.43021967351215e-05	200	0.00960275690679604	0.00648718960448695	0.0211974489718307	31761.2932732607	88914.415803667	60066.5704119162	196272.675665099	75515.3432000266	101929.408647695
Pabies	DE_PA_09	3.43021967351215e-05	200	0.00960275690679604	0.00648718960448695	0.0211974489718307	31761.2932732607	88914.415803667	60066.5704119162	196272.675665099	75515.3432000266	101929.408647695
Pabies	DE_PA_09	3.43252169526017e-05	200	0.00960275690679604	0.00648718960448695	0.0211974489718307	31782.608289446	88914.415803667	60066.5704119162	196272.675665099	75515.3432000266	101929.408647695
Pabies	DE_PA_09	3.43252169526017e-05	200	0.00960275690679604	0.00648718960448695	0.0211974489718307	31782.608289446	88914.415803667	60066.5704119162	196272.675665099	75515.3432000266	101929.408647695
Pabies	DE_PA_09	3.43750255373582e-05	200	0.00960275690679604	0.00648718960448695	0.0211974489718307	31828.7273494058	88914.415803667	60066.5704119162	196272.675665099	75515.3432000266	101929.408647695
Pabies	DE_PA_09	3.43750255373582e-05	200	0.00960275690679604	0.00648718960448695	0.0211974489718307	31828.7273494058	88914.415803667	60066.5704119162	196272.675665099	75515.3432000266	101929.408647695
Pabies	DE_PA_09	3.44022073747424e-05	200	0.00960275690679604	0.00648718960448695	0.0211974489718307	31853.8957173541	88914.415803667	60066.5704119162	196272.675665099	75515.3432000266	101929.408647695
Pabies	DE_PA_09	3.44022073747424e-05	200	0.00960275690679604	0.00648718960448695	0.0211974489718307	31853.8957173541	88914.415803667	60066.5704119162	196272.675665099	75515.3432000266	101929.408647695
Pabies	DE_PA_09	3.4610401732721e-05	200	0.00960275690679604	0.00648718960448695	0.0211974489718307	32046.668271038	88914.415803667	60066.5704119162	196272.675665099	75515.3432000266	101929.408647695
Pabies	DE_PA_09	3.4610401732721e-05	200	0.00960275690679604	0.00648718960448695	0.0211974489718307	32046.668271038	88914.415803667	60066.5704119162	196272.675665099	75515.3432000266	101929.408647695
Pabies	DE_PA_09	3.46206481940052e-05	200	0.00960275690679604	0.00648718960448695	0.0211974489718307	32056.15573519	88914.415803667	60066.5704119162	196272.675665099	75515.3432000266	101929.408647695
Pabies	DE_PA_09	3.46206481940052e-05	200	0.00960275690679604	0.00648718960448695	0.0211974489718307	32056.15573519	88914.415803667	60066.5704119162	196272.675665099	75515.3432000266	101929.408647695
Pabies	DE_PA_09	3.4630553651433e-05	200	0.00960275690679604	0.00648718960448695	0.0211974489718307	32065.3274550306	88914.415803667	60066.5704119162	196272.675665099	75515.3432000266	101929.408647695
Pabies	DE_PA_09	3.4630553651433e-05	200	0.00960275690679604	0.00648718960448695	0.0211974489718307	32065.3274550306	88914.415803667	60066.5704119162	196272.675665099	75515.3432000266	101929.408647695
Pabies	DE_PA_09	3.4645294811174e-05	200	0.00960275690679604	0.00648718960448695	0.0211974489718307	32078.9766770129	88914.415803667	60066.5704119162	196272.675665099	75515.3432000266	101929.408647695
Pabies	DE_PA_09	3.4645294811174e-05	200	0.00960275690679604	0.00648718960448695	0.0211974489718307	32078.9766770129	88914.415803667	60066.5704119162	196272.675665099	75515.3432000266	101929.408647695
Pabies	DE_PA_09	3.46915430375138e-05	200	0.00960275690679604	0.00648718960448695	0.0211974489718307	32121.799108809	88914.415803667	60066.5704119162	196272.675665099	75515.3432000266	101929.408647695
Pabies	DE_PA_09	3.46915430375138e-05	200	0.00960275690679604	0.00648718960448695	0.0211974489718307	32121.799108809	88914.415803667	60066.5704119162	196272.675665099	75515.3432000266	101929.408647695
Pabies	DE_PA_09	3.47112702061852e-05	200	0.00960275690679604	0.00648718960448695	0.0211974489718307	32140.065005727	88914.415803667	60066.5704119162	196272.675665099	75515.3432000266	101929.408647695
Pabies	DE_PA_09	3.47112702061852e-05	200	0.00960275690679604	0.00648718960448695	0.0211974489718307	32140.065005727	88914.415803667	60066.5704119162	196272.675665099	75515.3432000266	101929.408647695
Pabies	DE_PA_09	3.47168011496378e-05	200	0.00960275690679604	0.00648718960448695	0.0211974489718307	32145.1862496646	88914.415803667	60066.5704119162	196272.675665099	75515.3432000266	101929.408647695
Pabies	DE_PA_09	3.47168011496378e-05	200	0.00960275690679604	0.00648718960448695	0.0211974489718307	32145.1862496646	88914.415803667	60066.5704119162	196272.675665099	75515.3432000266	101929.408647695
Pabies	DE_PA_09	3.47589755835053e-05	200	0.00960275690679604	0.00648718960448695	0.0211974489718307	32184.2366513938	88914.415803667	60066.5704119162	196272.675665099	75515.3432000266	101929.408647695
Pabies	DE_PA_09	3.47589755835053e-05	200	0.00960275690679604	0.00648718960448695	0.0211974489718307	32184.2366513938	88914.415803667	60066.5704119162	196272.675665099	75515.3432000266	101929.408647695
Pabies	DE_PA_09	3.49376069922945e-05	200	0.00960275690679604	0.00648718960448695	0.0211974489718307	32349.6361039764	88914.415803667	60066.5704119162	196272.675665099	75515.3432000266	101929.408647695
Pabies	DE_PA_09	3.49376069922945e-05	200	0.00960275690679604	0.00648718960448695	0.0211974489718307	32349.6361039764	88914.415803667	60066.5704119162	196272.675665099	75515.3432000266	101929.408647695
Pabies	DE_PA_09	3.51175495337662e-05	200	0.00960275690679604	0.00648718960448695	0.0211974489718307	32516.2495683021	88914.415803667	60066.5704119162	196272.675665099	75515.3432000266	101929.408647695
Pabies	DE_PA_09	3.51175495337662e-05	200	0.00960275690679604	0.00648718960448695	0.0211974489718307	32516.2495683021	88914.415803667	60066.5704119162	196272.675665099	75515.3432000266	101929.408647695
Pabies	DE_PA_09	3.51773830667026e-05	200	0.00960275690679604	0.00648718960448695	0.0211974489718307	32571.6509876876	88914.415803667	60066.5704119162	196272.675665099	75515.3432000266	101929.408647695
Pabies	DE_PA_09	3.51773830667026e-05	200	0.00960275690679604	0.00648718960448695	0.0211974489718307	32571.6509876876	88914.415803667	60066.5704119162	196272.675665099	75515.3432000266	101929.408647695
Pabies	DE_PA_09	3.52053841569499e-05	200	0.00960275690679604	0.00648718960448695	0.0211974489718307	32597.5779231018	88914.415803667	60066.5704119162	196272.675665099	75515.3432000266	101929.408647695
Pabies	DE_PA_09	3.52053841569499e-05	200	0.00960275690679604	0.00648718960448695	0.0211974489718307	32597.5779231018	88914.415803667	60066.5704119162	196272.675665099	75515.3432000266	101929.408647695
Pabies	DE_PA_09	3.53196719473469e-05	200	0.00960275690679604	0.00648718960448695	0.0211974489718307	32703.3999512471	88914.415803667	60066.5704119162	196272.675665099	75515.3432000266	101929.408647695
Pabies	DE_PA_09	3.53196719473469e-05	200	0.00960697988543717	0.00664535585459358	0.0211974489718307	32703.3999512471	88953.5174577516	61531.0727277183	196272.675665099	77009.5992368841	102878.086301227
Pabies	DE_PA_09	3.53290831031405e-05	200	0.00960697988543717	0.00664535585459358	0.0211974489718307	32712.1139843894	88953.5174577516	61531.0727277183	196272.675665099	77009.5992368841	102878.086301227
Pabies	DE_PA_09	3.53290831031405e-05	200	0.00960275690679604	0.00648718960448695	0.0179770761829122	32712.1139843894	88914.415803667	60066.5704119162	166454.409101039	75515.3432000266	101929.408647695
Pabies	DE_PA_09	3.53614706975118e-05	200	0.00960275690679604	0.00648718960448695	0.0179770761829122	32742.1024976961	88914.415803667	60066.5704119162	166454.409101039	75515.3432000266	101929.408647695
Pabies	DE_PA_09	3.53614706975118e-05	200	0.00960275690679604	0.00648718960448695	0.0179770761829122	32742.1024976961	88914.415803667	60066.5704119162	166454.409101039	75515.3432000266	101929.408647695
Pabies	DE_PA_09	3.53846700388076e-05	200	0.00960275690679604	0.00648718960448695	0.0179770761829122	32763.5833692663	88914.415803667	60066.5704119162	166454.409101039	75515.3432000266	101929.408647695
Pabies	DE_PA_09	3.53846700388076e-05	200	0.00960275690679604	0.00648718960448695	0.0179770761829122	32763.5833692663	88914.415803667	60066.5704119162	166454.409101039	75515.3432000266	101929.408647695
Pabies	DE_PA_09	3.54294807871999e-05	200	0.00960275690679604	0.00648718960448695	0.0179770761829122	32805.0748029629	88914.415803667	60066.5704119162	166454.409101039	75515.3432000266	101929.408647695
Pabies	DE_PA_09	3.54294807871999e-05	200	0.00960275690679604	0.00648718960448695	0.0179770761829122	32805.0748029629	88914.415803667	60066.5704119162	166454.409101039	75515.3432000266	101929.408647695
Pabies	DE_PA_09	3.54545435698333e-05	200	0.00960275690679604	0.00648718960448695	0.0179770761829122	32828.281083179	88914.415803667	60066.5704119162	166454.409101039	75515.3432000266	101929.408647695
Pabies	DE_PA_09	3.54545435698333e-05	200	0.00960118690714949	0.00648718960448695	0.0179770761829122	32828.281083179	88899.8787699027	60066.5704119162	166454.409101039	75515.3432000266	101929.408647695
Pabies	DE_PA_09	3.54808192280467e-05	200	0.00960118690714949	0.00648718960448695	0.0179770761829122	32852.6103963395	88899.8787699027	60066.5704119162	166454.409101039	75515.3432000266	101929.408647695
Pabies	DE_PA_09	3.54808192280467e-05	200	0.00960118690714949	0.00648718960448695	0.0179770761829122	32852.6103963395	88899.8787699027	60066.5704119162	166454.409101039	75515.3432000266	101929.408647695
Pabies	DE_PA_09	3.55861858036484e-05	200	0.00960118690714949	0.00648718960448695	0.0179770761829122	32950.1720404152	88899.8787699027	60066.5704119162	166454.409101039	75515.3432000266	101929.408647695
Pabies	DE_PA_09	3.55861858036484e-05	200	0.00960118690714949	0.00648718960448695	0.0179770761829122	32950.1720404152	88899.8787699027	60066.5704119162	166454.409101039	75515.3432000266	101929.408647695
Pabies	DE_PA_09	3.56793431384487e-05	200	0.00960118690714949	0.00648718960448695	0.0179770761829122	33036.428831897	88899.8787699027	60066.5704119162	166454.409101039	75515.3432000266	101929.408647695
Pabies	DE_PA_09	3.56793431384487e-05	200	0.00960118690714949	0.00648718960448695	0.0179770761829122	33036.428831897	88899.8787699027	60066.5704119162	166454.409101039	75515.3432000266	101929.408647695
Pabies	DE_PA_09	3.56968787744401e-05	200	0.00960118690714949	0.00648718960448695	0.0179770761829122	33052.665531889	88899.8787699027	60066.5704119162	166454.409101039	75515.3432000266	101929.408647695
Pabies	DE_PA_09	3.56968787744401e-05	200	0.00960118690714949	0.00648718960448695	0.0179770761829122	33052.665531889	88899.8787699027	60066.5704119162	166454.409101039	75515.3432000266	101929.408647695
Pabies	DE_PA_09	3.576167076471e-05	200	0.00960118690714949	0.00648718960448695	0.0179770761829122	33112.6581154722	88899.8787699027	60066.5704119162	166454.409101039	75515.3432000266	101929.408647695
Pabies	DE_PA_09	3.576167076471e-05	200	0.00960118690714949	0.00648718960448695	0.0179770761829122	33112.6581154722	88899.8787699027	60066.5704119162	166454.409101039	75515.3432000266	101929.408647695
Pabies	DE_PA_09	3.60486936304031e-05	200	0.00960118690714949	0.00648718960448695	0.0179770761829122	33378.420028151	88899.8787699027	60066.5704119162	166454.409101039	75515.3432000266	101929.408647695
Pabies	DE_PA_09	3.60486936304031e-05	200	0.00960118690714949	0.00648718960448695	0.0179770761829122	33378.420028151	88899.8787699027	60066.5704119162	166454.409101039	75515.3432000266	101929.408647695
Pabies	DE_PA_09	3.61394939350824e-05	200	0.00960118690714949	0.00648718960448695	0.0179770761829122	33462.4943843355	88899.8787699027	60066.5704119162	166454.409101039	75515.3432000266	101929.408647695
Pabies	DE_PA_09	3.61394939350824e-05	200	0.00960118690714949	0.00648718960448695	0.0179770761829122	33462.4943843355	88899.8787699027	60066.5704119162	166454.409101039	75515.3432000266	101929.408647695
Pabies	DE_PA_09	3.63359372783974e-05	200	0.00960118690714949	0.00648718960448695	0.0179770761829122	33644.3863688865	88899.8787699027	60066.5704119162	166454.409101039	75515.3432000266	101929.408647695
Pabies	DE_PA_09	3.63359372783974e-05	200	0.00960118690714949	0.00648718960448695	0.0179770761829122	33644.3863688865	88899.8787699027	60066.5704119162	166454.409101039	75515.3432000266	101929.408647695
Pabies	DE_PA_09	3.67230510945552e-05	200	0.00960118690714949	0.00648718960448695	0.0179770761829122	34002.8250875511	88899.8787699027	60066.5704119162	166454.409101039	75515.3432000266	101929.408647695
Pabies	DE_PA_09	3.67230510945552e-05	200	0.00960118690714949	0.00648718960448695	0.0179770761829122	34002.8250875511	88899.8787699027	60066.5704119162	166454.409101039	75515.3432000266	101929.408647695
Pabies	DE_PA_09	3.70176317339477e-05	200	0.00960118690714949	0.00648718960448695	0.0179770761829122	34275.5849388405	88899.8787699027	60066.5704119162	166454.409101039	75515.3432000266	101929.408647695
Pabies	DE_PA_09	3.70176317339477e-05	200	0.00960118690714949	0.00648718960448695	0.0179770761829122	34275.5849388405	88899.8787699027	60066.5704119162	166454.409101039	75515.3432000266	101929.408647695
Pabies	DE_PA_09	3.70785516461835e-05	200	0.00960118690714949	0.00648718960448695	0.0179770761829122	34331.9922649847	88899.8787699027	60066.5704119162	166454.409101039	75515.3432000266	101929.408647695
Pabies	DE_PA_09	3.70785516461835e-05	200	0.00960118690714949	0.00648718960448695	0.0179770761829122	34331.9922649847	88899.8787699027	60066.5704119162	166454.409101039	75515.3432000266	101929.408647695
Pabies	DE_PA_09	3.77949897968076e-05	200	0.00960118690714949	0.00648718960448695	0.0179770761829122	34995.36092297	88899.8787699027	60066.5704119162	166454.409101039	75515.3432000266	101929.408647695
Pabies	DE_PA_09	3.77949897968076e-05	200	0.00960118690714949	0.00648718960448695	0.0179770761829122	34995.36092297	88899.8787699027	60066.5704119162	166454.409101039	75515.3432000266	101929.408647695
Pabies	DE_PA_09	3.78797027540625e-05	200	0.00960118690714949	0.00648718960448695	0.0179770761829122	35073.7988463542	88899.8787699027	60066.5704119162	166454.409101039	75515.3432000266	101929.408647695
Pabies	DE_PA_09	3.78797027540625e-05	200	0.00960118690714949	0.00648718960448695	0.0179770761829122	35073.7988463542	88899.8787699027	60066.5704119162	166454.409101039	75515.3432000266	101929.408647695
Pabies	DE_PA_09	3.82005740109812e-05	200	0.00960118690714949	0.00648718960448695	0.0179770761829122	35370.9018620196	88899.8787699027	60066.5704119162	166454.409101039	75515.3432000266	101929.408647695
Pabies	DE_PA_09	3.82005740109812e-05	200	0.00960118690714949	0.00648718960448695	0.0179770761829122	35370.9018620196	88899.8787699027	60066.5704119162	166454.409101039	75515.3432000266	101929.408647695
Pabies	DE_PA_09	3.84312942990265e-05	200	0.00960118690714949	0.00648718960448695	0.0179770761829122	35584.5317583578	88899.8787699027	60066.5704119162	166454.409101039	75515.3432000266	101929.408647695
Pabies	DE_PA_09	3.84312942990265e-05	200	0.00960118690714949	0.00648718960448695	0.0179770761829122	35584.5317583578	88899.8787699027	60066.5704119162	166454.409101039	75515.3432000266	101929.408647695
Pabies	DE_PA_09	3.86463763217009e-05	200	0.00960118690714949	0.00648718960448695	0.0179770761829122	35783.6817793527	88899.8787699027	60066.5704119162	166454.409101039	75515.3432000266	101929.408647695
Pabies	DE_PA_09	3.86463763217009e-05	200	0.00960118690714949	0.00648718960448695	0.0179770761829122	35783.6817793527	88899.8787699027	60066.5704119162	166454.409101039	75515.3432000266	101929.408647695
Pabies	DE_PA_09	3.87355110952123e-05	200	0.00960118690714949	0.00648718960448695	0.0179770761829122	35866.2139770484	88899.8787699027	60066.5704119162	166454.409101039	75515.3432000266	101929.408647695
Pabies	DE_PA_09	3.87355110952123e-05	200	0.00960118690714949	0.00648718960448695	0.0179770761829122	35866.2139770484	88899.8787699027	60066.5704119162	166454.409101039	75515.3432000266	101929.408647695
Pabies	DE_PA_09	3.88271473192388e-05	200	0.00960118690714949	0.00648718960448695	0.0179770761829122	35951.0623326285	88899.8787699027	60066.5704119162	166454.409101039	75515.3432000266	101929.408647695
Pabies	DE_PA_09	3.88271473192388e-05	200	0.00960118690714949	0.00648718960448695	0.0179770761829122	35951.0623326285	88899.8787699027	60066.5704119162	166454.409101039	75515.3432000266	101929.408647695
Pabies	DE_PA_09	3.89161580452968e-05	200	0.00960118690714949	0.00648718960448695	0.0179770761829122	36033.4796715711	88899.8787699027	60066.5704119162	166454.409101039	75515.3432000266	101929.408647695
Pabies	DE_PA_09	3.89161580452968e-05	200	0.00960118690714949	0.00648718960448695	0.0179770761829122	36033.4796715711	88899.8787699027	60066.5704119162	166454.409101039	75515.3432000266	101929.408647695
Pabies	DE_PA_09	3.93704580851795e-05	200	0.00960118690714949	0.00648718960448695	0.0179770761829122	36454.1278566477	88899.8787699027	60066.5704119162	166454.409101039	75515.3432000266	101929.408647695
Pabies	DE_PA_09	3.93704580851795e-05	200	0.00960118690714949	0.00648718960448695	0.0179770761829122	36454.1278566477	88899.8787699027	60066.5704119162	166454.409101039	75515.3432000266	101929.408647695
Pabies	DE_PA_09	3.97357236278574e-05	200	0.00960118690714949	0.00648718960448695	0.0179770761829122	36792.3366924605	88899.8787699027	60066.5704119162	166454.409101039	75515.3432000266	101929.408647695
Pabies	DE_PA_09	3.97357236278574e-05	200	0.00959851412110928	0.00648718960448695	0.0179770761829122	36792.3366924605	88875.1307510119	60066.5704119162	166454.409101039	75515.3432000266	101691.346514798
Pabies	DE_PA_09	4.00086302683104e-05	200	0.00959851412110928	0.00648718960448695	0.0179770761829122	37045.0280262133	88875.1307510119	60066.5704119162	166454.409101039	75515.3432000266	101691.346514798
Pabies	DE_PA_09	4.00086302683104e-05	200	0.00960118690714949	0.00664535585459358	0.0179770761829122	37045.0280262133	88899.8787699027	61531.0727277183	166454.409101039	77009.5992368841	101929.408647695
Pabies	DE_PA_09	4.0145028449542e-05	200	0.00960118690714949	0.00664535585459358	0.0179770761829122	37171.3226384648	88899.8787699027	61531.0727277183	166454.409101039	77009.5992368841	101929.408647695
Pabies	DE_PA_09	4.0145028449542e-05	200	0.00960118690714949	0.00664535585459358	0.0179770761829122	37171.3226384648	88899.8787699027	61531.0727277183	166454.409101039	77009.5992368841	101929.408647695
Pabies	DE_PA_09	4.03133752198324e-05	200	0.00960118690714949	0.00664535585459358	0.0179770761829122	37327.1992776226	88899.8787699027	61531.0727277183	166454.409101039	77009.5992368841	101929.408647695
Pabies	DE_PA_09	4.03133752198324e-05	200	0.00960118690714949	0.00664535585459358	0.0179770761829122	37327.1992776226	88899.8787699027	61531.0727277183	166454.409101039	77009.5992368841	101929.408647695
Pabies	DE_PA_09	4.0734825173709e-05	200	0.00960118690714949	0.00664535585459358	0.0179770761829122	37717.4307163973	88899.8787699027	61531.0727277183	166454.409101039	77009.5992368841	101929.408647695
Pabies	DE_PA_09	4.0734825173709e-05	200	0.00960118690714949	0.00664535585459358	0.0179770761829122	37717.4307163973	88899.8787699027	61531.0727277183	166454.409101039	77009.5992368841	101929.408647695
Pabies	DE_PA_09	4.09073126040112e-05	200	0.00960118690714949	0.00664535585459358	0.0179770761829122	37877.1413000104	88899.8787699027	61531.0727277183	166454.409101039	77009.5992368841	101929.408647695
Pabies	DE_PA_09	4.09073126040112e-05	200	0.00960275690679604	0.00664535585459358	0.0179770761829122	37877.1413000104	88914.415803667	61531.0727277183	166454.409101039	77025.010110897	101929.408647695
Pabies	DE_PA_09	4.14420427871665e-05	200	0.00960275690679604	0.00664535585459358	0.0179770761829122	38372.2618399689	88914.415803667	61531.0727277183	166454.409101039	77025.010110897	101929.408647695
Pabies	DE_PA_09	4.14420427871665e-05	200	0.00960275690679604	0.00664535585459358	0.0179770761829122	38372.2618399689	88914.415803667	61531.0727277183	166454.409101039	77025.010110897	101929.408647695
Pabies	DE_PA_09	4.1498739844004e-05	200	0.00960275690679604	0.00664535585459358	0.0179770761829122	38424.7591148185	88914.415803667	61531.0727277183	166454.409101039	77025.010110897	101929.408647695
Pabies	DE_PA_09	4.1498739844004e-05	200	0.00960275690679604	0.00664535585459358	0.0179770761829122	38424.7591148185	88914.415803667	61531.0727277183	166454.409101039	77025.010110897	101929.408647695
Pabies	DE_PA_09	4.16948606669544e-05	200	0.00960275690679604	0.00664535585459358	0.0179770761829122	38606.3524694023	88914.415803667	61531.0727277183	166454.409101039	77025.010110897	101929.408647695
Pabies	DE_PA_09	4.16948606669544e-05	200	0.00960275690679604	0.00664535585459358	0.0179770761829122	38606.3524694023	88914.415803667	61531.0727277183	166454.409101039	77025.010110897	101929.408647695
Pabies	DE_PA_09	4.17989609795376e-05	200	0.00960275690679604	0.00664535585459358	0.0179770761829122	38702.74164772	88914.415803667	61531.0727277183	166454.409101039	77025.010110897	101929.408647695
Pabies	DE_PA_09	4.17989609795376e-05	200	0.00960275690679604	0.00664535585459358	0.0179770761829122	38702.74164772	88914.415803667	61531.0727277183	166454.409101039	77025.010110897	101929.408647695
Pabies	DE_PA_09	4.22659925867888e-05	200	0.00960275690679604	0.00664535585459358	0.0179770761829122	39135.1783211008	88914.415803667	61531.0727277183	166454.409101039	77025.010110897	101929.408647695
Pabies	DE_PA_09	4.22659925867888e-05	200	0.00960275690679604	0.00664535585459358	0.0179770761829122	39135.1783211008	88914.415803667	61531.0727277183	166454.409101039	77025.010110897	101929.408647695
Pabies	DE_PA_09	4.22762222889295e-05	200	0.00960275690679604	0.00664535585459358	0.0179770761829122	39144.6502675273	88914.415803667	61531.0727277183	166454.409101039	77025.010110897	101929.408647695
Pabies	DE_PA_09	4.22762222889295e-05	200	0.00960275690679604	0.00664535585459358	0.0179770761829122	39144.6502675273	88914.415803667	61531.0727277183	166454.409101039	77025.010110897	101929.408647695
Pabies	DE_PA_09	4.24260784766018e-05	200	0.00960275690679604	0.00664535585459358	0.0179770761829122	39283.4059968535	88914.415803667	61531.0727277183	166454.409101039	77025.010110897	101929.408647695
Pabies	DE_PA_09	4.24260784766018e-05	200	0.00960275690679604	0.00664535585459358	0.0179770761829122	39283.4059968535	88914.415803667	61531.0727277183	166454.409101039	77025.010110897	101929.408647695
Pabies	DE_PA_09	4.24483088743245e-05	200	0.00960275690679604	0.00664535585459358	0.0179770761829122	39303.9896984486	88914.415803667	61531.0727277183	166454.409101039	77025.010110897	101929.408647695
Pabies	DE_PA_09	4.24483088743245e-05	200	0.00960275690679604	0.00664535585459358	0.0179770761829122	39303.9896984486	88914.415803667	61531.0727277183	166454.409101039	77025.010110897	101929.408647695
Pabies	DE_PA_09	4.25625914430959e-05	200	0.00960275690679604	0.00664535585459358	0.0179770761829122	39409.8068917555	88914.415803667	61531.0727277183	166454.409101039	77025.010110897	101929.408647695
Pabies	DE_PA_09	4.25625914430959e-05	200	0.00960275690679604	0.00664535585459358	0.0179770761829122	39409.8068917555	88914.415803667	61531.0727277183	166454.409101039	77025.010110897	101929.408647695
Pabies	DE_PA_09	4.25768905844814e-05	200	0.00960275690679604	0.00664535585459358	0.0179770761829122	39423.0468374828	88914.415803667	61531.0727277183	166454.409101039	77025.010110897	101929.408647695
Pabies	DE_PA_09	4.25768905844814e-05	200	0.00960275690679604	0.00664535585459358	0.0179770761829122	39423.0468374828	88914.415803667	61531.0727277183	166454.409101039	77025.010110897	101929.408647695
Pabies	DE_PA_09	4.27782679656031e-05	200	0.00960275690679604	0.00664535585459358	0.0179770761829122	39609.5073755584	88914.415803667	61531.0727277183	166454.409101039	77025.010110897	101929.408647695
Pabies	DE_PA_09	4.27782679656031e-05	200	0.00960275690679604	0.00664535585459358	0.0179770761829122	39609.5073755584	88914.415803667	61531.0727277183	166454.409101039	77025.010110897	101929.408647695
Pabies	DE_PA_09	4.28866099959768e-05	200	0.00960275690679604	0.00664535585459358	0.0179770761829122	39709.8240703488	88914.415803667	61531.0727277183	166454.409101039	77025.010110897	101929.408647695
Pabies	DE_PA_09	4.28866099959768e-05	200	0.00960275690679604	0.00664535585459358	0.0179770761829122	39709.8240703488	88914.415803667	61531.0727277183	166454.409101039	77025.010110897	101929.408647695
Pabies	DE_PA_09	4.31674224369495e-05	200	0.00960275690679604	0.00664535585459358	0.0179770761829122	39969.8355897681	88914.415803667	61531.0727277183	166454.409101039	77025.010110897	101929.408647695
Pabies	DE_PA_09	4.31674224369495e-05	200	0.00960275690679604	0.00664535585459358	0.0179770761829122	39969.8355897681	88914.415803667	61531.0727277183	166454.409101039	77025.010110897	101929.408647695
Pabies	DE_PA_09	4.31842679024844e-05	200	0.00960275690679604	0.00664535585459358	0.0179770761829122	39985.4332430412	88914.415803667	61531.0727277183	166454.409101039	77025.010110897	101929.408647695
Pabies	DE_PA_09	4.31842679024844e-05	200	0.00960118690714949	0.00664535585459358	0.0179770761829122	39985.4332430412	88899.8787699027	61531.0727277183	166454.409101039	77025.010110897	101691.346514798
Pabies	DE_PA_09	4.32815393750727e-05	200	0.00960118690714949	0.00664535585459358	0.0179770761829122	40075.4994213636	88899.8787699027	61531.0727277183	166454.409101039	77025.010110897	101691.346514798
Pabies	DE_PA_09	4.32815393750727e-05	200	0.00960275690679604	0.00664535585459358	0.0179770761829122	40075.4994213636	88914.415803667	61531.0727277183	166454.409101039	77389.1965196663	101929.408647695
Pabies	DE_PA_09	4.33934122644845e-05	200	0.00960275690679604	0.00664535585459358	0.0179770761829122	40179.0854300782	88914.415803667	61531.0727277183	166454.409101039	77389.1965196663	101929.408647695
Pabies	DE_PA_09	4.33934122644845e-05	200	0.00960275690679604	0.00664535585459358	0.0179770761829122	40179.0854300782	88914.415803667	61531.0727277183	166454.409101039	77389.1965196663	101929.408647695
Pabies	DE_PA_09	4.35130258069943e-05	200	0.00960275690679604	0.00664535585459358	0.0179770761829122	40289.8387101799	88914.415803667	61531.0727277183	166454.409101039	77389.1965196663	101929.408647695
Pabies	DE_PA_09	4.35130258069943e-05	200	0.00960697988543717	0.00664535585459358	0.0179770761829122	40289.8387101799	88953.5174577516	61531.0727277183	166454.409101039	77437.2091866557	102399.113963513
Pabies	DE_PA_09	4.36144859358124e-05	200	0.00960697988543717	0.00664535585459358	0.0179770761829122	40383.7832739004	88953.5174577516	61531.0727277183	166454.409101039	77437.2091866557	102399.113963513
Pabies	DE_PA_09	4.36144859358124e-05	200	0.00960697988543717	0.00664535585459358	0.0179770761829122	40383.7832739004	88953.5174577516	61531.0727277183	166454.409101039	77437.2091866557	102399.113963513
Pabies	DE_PA_09	4.3658144058339e-05	200	0.00960697988543717	0.00664535585459358	0.0179770761829122	40424.207461425	88953.5174577516	61531.0727277183	166454.409101039	77437.2091866557	102399.113963513
Pabies	DE_PA_09	4.3658144058339e-05	200	0.00960275690679604	0.00648718960448695	0.0172088261295217	40424.207461425	88914.415803667	60066.5704119162	159340.982680757	77389.1965196663	101929.408647695
Pabies	DE_PA_09	4.37244078008445e-05	200	0.00960275690679604	0.00648718960448695	0.0172088261295217	40485.5627785597	88914.415803667	60066.5704119162	159340.982680757	77389.1965196663	101929.408647695
Pabies	DE_PA_09	4.37244078008445e-05	200	0.00960697988543717	0.00648718960448695	0.0172088261295217	40485.5627785597	88953.5174577516	60066.5704119162	159340.982680757	77437.2091866557	102399.113963513
Pabies	DE_PA_09	4.41273254460113e-05	200	0.00960697988543717	0.00648718960448695	0.0172088261295217	40858.6346722326	88953.5174577516	60066.5704119162	159340.982680757	77437.2091866557	102399.113963513
Pabies	DE_PA_09	4.41273254460113e-05	200	0.00960697988543717	0.00648718960448695	0.0172088261295217	40858.6346722326	88953.5174577516	60066.5704119162	159340.982680757	77437.2091866557	102399.113963513
Pabies	DE_PA_09	4.44290100333335e-05	200	0.00960697988543717	0.00648718960448695	0.0172088261295217	41137.9722530866	88953.5174577516	60066.5704119162	159340.982680757	77437.2091866557	102399.113963513
Pabies	DE_PA_09	4.44290100333335e-05	200	0.00960697988543717	0.00648718960448695	0.0172088261295217	41137.9722530866	88953.5174577516	60066.5704119162	159340.982680757	77437.2091866557	102399.113963513
Pabies	DE_PA_09	4.44854017902761e-05	200	0.00960697988543717	0.00648718960448695	0.0172088261295217	41190.1868428482	88953.5174577516	60066.5704119162	159340.982680757	77437.2091866557	102399.113963513
Pabies	DE_PA_09	4.44854017902761e-05	200	0.00960697988543717	0.00648718960448695	0.0172088261295217	41190.1868428482	88953.5174577516	60066.5704119162	159340.982680757	77437.2091866557	102399.113963513
Pabies	DE_PA_09	4.4590111372079e-05	200	0.00960697988543717	0.00648718960448695	0.0172088261295217	41287.1401593324	88953.5174577516	60066.5704119162	159340.982680757	77437.2091866557	102399.113963513
Pabies	DE_PA_09	4.4590111372079e-05	200	0.00960697988543717	0.00648718960448695	0.0172088261295217	41287.1401593324	88953.5174577516	60066.5704119162	159340.982680757	77437.2091866557	102399.113963513
Pabies	DE_PA_09	4.50161476448571e-05	200	0.00960697988543717	0.00648718960448695	0.0172088261295217	41681.6181896825	88953.5174577516	60066.5704119162	159340.982680757	77437.2091866557	102399.113963513
Pabies	DE_PA_09	4.50161476448571e-05	200	0.00960697988543717	0.00648718960448695	0.0172088261295217	41681.6181896825	88953.5174577516	60066.5704119162	159340.982680757	77437.2091866557	102399.113963513
Pabies	DE_PA_09	4.53656535710829e-05	200	0.00960697988543717	0.00648718960448695	0.0172088261295217	42005.2347880397	88953.5174577516	60066.5704119162	159340.982680757	77437.2091866557	102399.113963513
Pabies	DE_PA_09	4.53656535710829e-05	200	0.00960697988543717	0.00648718960448695	0.0172088261295217	42005.2347880397	88953.5174577516	60066.5704119162	159340.982680757	77437.2091866557	102399.113963513
Pabies	DE_PA_09	4.53747321976236e-05	200	0.00960697988543717	0.00648718960448695	0.0172088261295217	42013.6409237256	88953.5174577516	60066.5704119162	159340.982680757	77437.2091866557	102399.113963513
Pabies	DE_PA_09	4.53747321976236e-05	200	0.00960975403694621	0.00648718960448695	0.0172088261295217	42013.6409237256	88979.2040457982	60066.5704119162	159340.982680757	77692.402903684	102399.113963513
Pabies	DE_PA_09	4.55892721069202e-05	200	0.00960975403694621	0.00648718960448695	0.0172088261295217	42212.288987889	88979.2040457982	60066.5704119162	159340.982680757	77692.402903684	102399.113963513
Pabies	DE_PA_09	4.55892721069202e-05	200	0.00960975403694621	0.00648718960448695	0.0172088261295217	42212.288987889	88979.2040457982	60066.5704119162	159340.982680757	77692.402903684	102399.113963513
Pabies	DE_PA_09	4.56175547194269e-05	200	0.00960975403694621	0.00648718960448695	0.0172088261295217	42238.476592062	88979.2040457982	60066.5704119162	159340.982680757	77692.402903684	102399.113963513
Pabies	DE_PA_09	4.56175547194269e-05	200	0.00960975403694621	0.00648718960448695	0.0172088261295217	42238.476592062	88979.2040457982	60066.5704119162	159340.982680757	77692.402903684	102399.113963513
Pabies	DE_PA_09	4.56262711178621e-05	200	0.00960975403694621	0.00648718960448695	0.0172088261295217	42246.5473313538	88979.2040457982	60066.5704119162	159340.982680757	77692.402903684	102399.113963513
Pabies	DE_PA_09	4.56262711178621e-05	200	0.00960975403694621	0.00648718960448695	0.0172088261295217	42246.5473313538	88979.2040457982	60066.5704119162	159340.982680757	77692.402903684	102399.113963513
Pabies	DE_PA_09	4.57313366892556e-05	200	0.00960975403694621	0.00648718960448695	0.0172088261295217	42343.8302678292	88979.2040457982	60066.5704119162	159340.982680757	77692.402903684	102399.113963513
Pabies	DE_PA_09	4.57313366892556e-05	200	0.00960975403694621	0.00648718960448695	0.0172088261295217	42343.8302678292	88979.2040457982	60066.5704119162	159340.982680757	77692.402903684	102399.113963513
Pabies	DE_PA_09	4.57383788390131e-05	200	0.00960975403694621	0.00648718960448695	0.0172088261295217	42350.3507768639	88979.2040457982	60066.5704119162	159340.982680757	77692.402903684	102399.113963513
Pabies	DE_PA_09	4.57383788390131e-05	200	0.00960975403694621	0.00648718960448695	0.0172088261295217	42350.3507768639	88979.2040457982	60066.5704119162	159340.982680757	77692.402903684	102399.113963513
Pabies	DE_PA_09	4.60169215897941e-05	200	0.00960975403694621	0.00648718960448695	0.0172088261295217	42608.2607312909	88979.2040457982	60066.5704119162	159340.982680757	77692.402903684	102399.113963513
Pabies	DE_PA_09	4.60169215897941e-05	200	0.00960975403694621	0.00648718960448695	0.0172088261295217	42608.2607312909	88979.2040457982	60066.5704119162	159340.982680757	77692.402903684	102399.113963513
Pabies	DE_PA_09	4.61330010721454e-05	200	0.00960975403694621	0.00648718960448695	0.0172088261295217	42715.741733468	88979.2040457982	60066.5704119162	159340.982680757	77692.402903684	102399.113963513
Pabies	DE_PA_09	4.61330010721454e-05	200	0.00960975403694621	0.00648718960448695	0.0172088261295217	42715.741733468	88979.2040457982	60066.5704119162	159340.982680757	77692.402903684	102399.113963513
Pabies	DE_PA_09	4.62576438902912e-05	200	0.00960975403694621	0.00648718960448695	0.0172088261295217	42831.1517502696	88979.2040457982	60066.5704119162	159340.982680757	77692.402903684	102399.113963513
Pabies	DE_PA_09	4.62576438902912e-05	200	0.00960697988543717	0.00523837751457202	0.0170527163168	42831.1517502696	88953.5174577516	48503.4955052965	157895.521451852	77437.2091866557	101929.408647695
Pabies	DE_PA_09	4.6326569165511e-05	200	0.00960697988543717	0.00523837751457202	0.0170527163168	42894.9714495472	88953.5174577516	48503.4955052965	157895.521451852	77437.2091866557	101929.408647695
Pabies	DE_PA_09	4.6326569165511e-05	200	0.00960975403694621	0.00523837751457202	0.0170527163168	42894.9714495472	88979.2040457982	48503.4955052965	157895.521451852	77437.2091866557	101929.408647695
Pabies	DE_PA_09	4.64550557409591e-05	200	0.00960975403694621	0.00523837751457202	0.0170527163168	43013.940500888	88979.2040457982	48503.4955052965	157895.521451852	77437.2091866557	101929.408647695
Pabies	DE_PA_09	4.64550557409591e-05	200	0.00960975403694621	0.00523837751457202	0.0170527163168	43013.940500888	88979.2040457982	48503.4955052965	157895.521451852	77437.2091866557	101929.408647695
Pabies	DE_PA_09	4.65462230742315e-05	200	0.00960975403694621	0.00523837751457202	0.0170527163168	43098.3546983625	88979.2040457982	48503.4955052965	157895.521451852	77437.2091866557	101929.408647695
Pabies	DE_PA_09	4.65462230742315e-05	200	0.00961386632915585	0.00523837751457202	0.0170527163168	43098.3546983625	89017.2808255172	48503.4955052965	157895.521451852	77437.2091866557	101929.408647695
Pabies	DE_PA_09	4.655327388351e-05	200	0.00961386632915585	0.00523837751457202	0.0170527163168	43104.8832254722	89017.2808255172	48503.4955052965	157895.521451852	77437.2091866557	101929.408647695
Pabies	DE_PA_09	4.655327388351e-05	200	0.00961386632915585	0.00523837751457202	0.0170527163168	43104.8832254722	89017.2808255172	48503.4955052965	157895.521451852	77437.2091866557	101929.408647695
Pabies	DE_PA_09	4.66333563032681e-05	200	0.00961386632915585	0.00523837751457202	0.0170527163168	43179.0336141371	89017.2808255172	48503.4955052965	157895.521451852	77437.2091866557	101929.408647695
Pabies	DE_PA_09	4.66333563032681e-05	200	0.00961386632915585	0.00523837751457202	0.0170527163168	43179.0336141371	89017.2808255172	48503.4955052965	157895.521451852	77437.2091866557	101929.408647695
Pabies	DE_PA_09	4.66609095677871e-05	200	0.00961386632915585	0.00523837751457202	0.0170527163168	43204.5458960992	89017.2808255172	48503.4955052965	157895.521451852	77437.2091866557	101929.408647695
Pabies	DE_PA_09	4.66609095677871e-05	200	0.00961386632915585	0.00523837751457202	0.0170527163168	43204.5458960992	89017.2808255172	48503.4955052965	157895.521451852	77437.2091866557	101929.408647695
Pabies	DE_PA_09	4.67068688672885e-05	200	0.00961386632915585	0.00523837751457202	0.0170527163168	43247.1008030449	89017.2808255172	48503.4955052965	157895.521451852	77437.2091866557	101929.408647695
Pabies	DE_PA_09	4.67068688672885e-05	200	0.00961386632915585	0.00523837751457202	0.0170527163168	43247.1008030449	89017.2808255172	48503.4955052965	157895.521451852	77437.2091866557	101929.408647695
Pabies	DE_PA_09	4.75529593268982e-05	200	0.00961386632915585	0.00523837751457202	0.0170527163168	44030.5178952762	89017.2808255172	48503.4955052965	157895.521451852	77437.2091866557	101929.408647695
Pabies	DE_PA_09	4.75529593268982e-05	200	0.00961386632915585	0.00523837751457202	0.0170527163168	44030.5178952762	89017.2808255172	48503.4955052965	157895.521451852	77437.2091866557	101929.408647695
Pabies	DE_PA_09	4.76400858051443e-05	200	0.00961386632915585	0.00523837751457202	0.0170527163168	44111.1905603188	89017.2808255172	48503.4955052965	157895.521451852	77437.2091866557	101929.408647695
Pabies	DE_PA_09	4.76400858051443e-05	200	0.00961386632915585	0.00523837751457202	0.0170527163168	44111.1905603188	89017.2808255172	48503.4955052965	157895.521451852	77437.2091866557	101929.408647695
Pabies	DE_PA_09	4.76753797760567e-05	200	0.00961386632915585	0.00523837751457202	0.0170527163168	44143.8701630154	89017.2808255172	48503.4955052965	157895.521451852	77437.2091866557	101929.408647695
Pabies	DE_PA_09	4.76753797760567e-05	200	0.00961386632915585	0.00523837751457202	0.0170527163168	44143.8701630154	89017.2808255172	48503.4955052965	157895.521451852	77437.2091866557	101929.408647695
Pabies	DE_PA_09	4.76756410559332e-05	200	0.00961386632915585	0.00523837751457202	0.0170527163168	44144.112088827	89017.2808255172	48503.4955052965	157895.521451852	77437.2091866557	101929.408647695
Pabies	DE_PA_09	4.76756410559332e-05	200	0.00961386632915585	0.00523837751457202	0.0170527163168	44144.112088827	89017.2808255172	48503.4955052965	157895.521451852	77437.2091866557	101929.408647695
Pabies	DE_PA_09	4.77853203147691e-05	200	0.00961386632915585	0.00523837751457202	0.0170527163168	44245.6669581195	89017.2808255172	48503.4955052965	157895.521451852	77437.2091866557	101929.408647695
Pabies	DE_PA_09	4.77853203147691e-05	200	0.00961386632915585	0.00523837751457202	0.0170527163168	44245.6669581195	89017.2808255172	48503.4955052965	157895.521451852	77437.2091866557	101929.408647695
Pabies	DE_PA_09	4.80539404480195e-05	200	0.00961386632915585	0.00523837751457202	0.0170527163168	44494.3893037218	89017.2808255172	48503.4955052965	157895.521451852	77437.2091866557	101929.408647695
Pabies	DE_PA_09	4.80539404480195e-05	200	0.00961386632915585	0.00523837751457202	0.0170527163168	44494.3893037218	89017.2808255172	48503.4955052965	157895.521451852	77437.2091866557	101929.408647695
Pabies	DE_PA_09	4.81133797890448e-05	200	0.00961386632915585	0.00523837751457202	0.0170527163168	44549.425730597	89017.2808255172	48503.4955052965	157895.521451852	77437.2091866557	101929.408647695
Pabies	DE_PA_09	4.81133797890448e-05	200	0.00960975403694621	0.00523837751457202	0.0164373941325062	44549.425730597	88979.2040457982	48503.4955052965	152198.093819502	77389.1965196663	101691.346514798
Pabies	DE_PA_09	4.81151678866186e-05	200	0.00960975403694621	0.00523837751457202	0.0164373941325062	44551.0813764987	88979.2040457982	48503.4955052965	152198.093819502	77389.1965196663	101691.346514798
Pabies	DE_PA_09	4.81151678866186e-05	200	0.00960975403694621	0.00523837751457202	0.0164373941325062	44551.0813764987	88979.2040457982	48503.4955052965	152198.093819502	77389.1965196663	101691.346514798
Pabies	DE_PA_09	4.81839230150861e-05	200	0.00960975403694621	0.00523837751457202	0.0164373941325062	44614.7435324872	88979.2040457982	48503.4955052965	152198.093819502	77389.1965196663	101691.346514798
Pabies	DE_PA_09	4.81839230150861e-05	200	0.00961386632915585	0.00523837751457202	0.0164373941325062	44614.7435324872	89017.2808255172	48503.4955052965	152198.093819502	77389.1965196663	101691.346514798
Pabies	DE_PA_09	4.84273328161287e-05	200	0.00961386632915585	0.00523837751457202	0.0164373941325062	44840.1229778969	89017.2808255172	48503.4955052965	152198.093819502	77389.1965196663	101691.346514798
Pabies	DE_PA_09	4.84273328161287e-05	200	0.00961386632915585	0.00523837751457202	0.0164373941325062	44840.1229778969	89017.2808255172	48503.4955052965	152198.093819502	77389.1965196663	101691.346514798
Pabies	DE_PA_09	4.85824475208248e-05	200	0.00961386632915585	0.00523837751457202	0.0164373941325062	44983.7477044674	89017.2808255172	48503.4955052965	152198.093819502	77389.1965196663	101691.346514798
Pabies	DE_PA_09	4.85824475208248e-05	200	0.00961386632915585	0.00523837751457202	0.0164373941325062	44983.7477044674	89017.2808255172	48503.4955052965	152198.093819502	77389.1965196663	101691.346514798
Pabies	DE_PA_09	4.85880895189407e-05	200	0.00961386632915585	0.00523837751457202	0.0164373941325062	44988.9717767969	89017.2808255172	48503.4955052965	152198.093819502	77389.1965196663	101691.346514798
Pabies	DE_PA_09	4.85880895189407e-05	200	0.00961386632915585	0.00523837751457202	0.0164373941325062	44988.9717767969	89017.2808255172	48503.4955052965	152198.093819502	77389.1965196663	101691.346514798
Pabies	DE_PA_09	4.86112823575386e-05	200	0.00961386632915585	0.00523837751457202	0.0164373941325062	45010.4466273506	89017.2808255172	48503.4955052965	152198.093819502	77389.1965196663	101691.346514798
Pabies	DE_PA_09	4.86112823575386e-05	200	0.00961386632915585	0.00523837751457202	0.0164373941325062	45010.4466273506	89017.2808255172	48503.4955052965	152198.093819502	77389.1965196663	101691.346514798
Pabies	DE_PA_09	4.86296518239144e-05	200	0.00961386632915585	0.00523837751457202	0.0164373941325062	45027.4553925134	89017.2808255172	48503.4955052965	152198.093819502	77389.1965196663	101691.346514798
Pabies	DE_PA_09	4.86296518239144e-05	200	0.00961386632915585	0.00523837751457202	0.0164373941325062	45027.4553925134	89017.2808255172	48503.4955052965	152198.093819502	77389.1965196663	101691.346514798
Pabies	DE_PA_09	4.87948875252584e-05	200	0.00961386632915585	0.00523837751457202	0.0164373941325062	45180.4514122763	89017.2808255172	48503.4955052965	152198.093819502	77389.1965196663	101691.346514798
Pabies	DE_PA_09	4.87948875252584e-05	200	0.00961386632915585	0.00523837751457202	0.0164373941325062	45180.4514122763	89017.2808255172	48503.4955052965	152198.093819502	77389.1965196663	101691.346514798
Pabies	DE_PA_09	4.9009814129036e-05	200	0.00961386632915585	0.00523837751457202	0.0164373941325062	45379.4575268852	89017.2808255172	48503.4955052965	152198.093819502	77389.1965196663	101691.346514798
Pabies	DE_PA_09	4.9009814129036e-05	200	0.00961386632915585	0.00523837751457202	0.0164373941325062	45379.4575268852	89017.2808255172	48503.4955052965	152198.093819502	77389.1965196663	101691.346514798
Pabies	DE_PA_09	4.90328794075578e-05	200	0.00961386632915585	0.00523837751457202	0.0164373941325062	45400.8142662572	89017.2808255172	48503.4955052965	152198.093819502	77389.1965196663	101691.346514798
Pabies	DE_PA_09	4.90328794075578e-05	200	0.00961386632915585	0.00523837751457202	0.0164373941325062	45400.8142662572	89017.2808255172	48503.4955052965	152198.093819502	77389.1965196663	101691.346514798
Pabies	DE_PA_09	4.91863547423562e-05	200	0.00961386632915585	0.00523837751457202	0.0164373941325062	45542.9210577372	89017.2808255172	48503.4955052965	152198.093819502	77389.1965196663	101691.346514798
Pabies	DE_PA_09	4.91863547423562e-05	200	0.00961386632915585	0.00523837751457202	0.0164373941325062	45542.9210577372	89017.2808255172	48503.4955052965	152198.093819502	77389.1965196663	101691.346514798
Pabies	DE_PA_09	4.9273073846139e-05	200	0.00961386632915585	0.00523837751457202	0.0164373941325062	45623.2165242028	89017.2808255172	48503.4955052965	152198.093819502	77389.1965196663	101691.346514798
Pabies	DE_PA_09	4.9273073846139e-05	200	0.00961386632915585	0.00523837751457202	0.0164373941325062	45623.2165242028	89017.2808255172	48503.4955052965	152198.093819502	77389.1965196663	101691.346514798
Pabies	DE_PA_09	4.93643417770671e-05	200	0.00961386632915585	0.00523837751457202	0.0164373941325062	45707.7238676548	89017.2808255172	48503.4955052965	152198.093819502	77389.1965196663	101691.346514798
Pabies	DE_PA_09	4.93643417770671e-05	200	0.00961386632915585	0.00523837751457202	0.0164373941325062	45707.7238676548	89017.2808255172	48503.4955052965	152198.093819502	77389.1965196663	101691.346514798
Pabies	DE_PA_09	4.9414279912457e-05	200	0.00961386632915585	0.00523837751457202	0.0164373941325062	45753.9628819047	89017.2808255172	48503.4955052965	152198.093819502	77389.1965196663	101691.346514798
Pabies	DE_PA_09	4.9414279912457e-05	200	0.00961386632915585	0.00523837751457202	0.0164373941325062	45753.9628819047	89017.2808255172	48503.4955052965	152198.093819502	77389.1965196663	101691.346514798
Pabies	DE_PA_09	4.94262057684931e-05	200	0.00961386632915585	0.00523837751457202	0.0164373941325062	45765.0053411973	89017.2808255172	48503.4955052965	152198.093819502	77389.1965196663	101691.346514798
Pabies	DE_PA_09	4.94262057684931e-05	200	0.00961386632915585	0.00523837751457202	0.0164373941325062	45765.0053411973	89017.2808255172	48503.4955052965	152198.093819502	77389.1965196663	101691.346514798
Pabies	DE_PA_09	4.95176950417836e-05	200	0.00961386632915585	0.00523837751457202	0.0164373941325062	45849.7176312812	89017.2808255172	48503.4955052965	152198.093819502	77389.1965196663	101691.346514798
Pabies	DE_PA_09	4.95176950417836e-05	200	0.00961386632915585	0.00523837751457202	0.0164373941325062	45849.7176312812	89017.2808255172	48503.4955052965	152198.093819502	77389.1965196663	101691.346514798
Pabies	DE_PA_09	4.96881023795306e-05	200	0.00961386632915585	0.00523837751457202	0.0164373941325062	46007.5022032691	89017.2808255172	48503.4955052965	152198.093819502	77389.1965196663	101691.346514798
Pabies	DE_PA_09	4.96881023795306e-05	200	0.00961386632915585	0.00523837751457202	0.0164373941325062	46007.5022032691	89017.2808255172	48503.4955052965	152198.093819502	77389.1965196663	101691.346514798
Pabies	DE_PA_09	4.9690076650952e-05	200	0.00961386632915585	0.00523837751457202	0.0164373941325062	46009.330232363	89017.2808255172	48503.4955052965	152198.093819502	77389.1965196663	101691.346514798
Pabies	DE_PA_09	4.9690076650952e-05	200	0.00961386632915585	0.00523837751457202	0.0164373941325062	46009.330232363	89017.2808255172	48503.4955052965	152198.093819502	77389.1965196663	101691.346514798
Pabies	DE_PA_09	4.97764788601611e-05	200	0.00961386632915585	0.00523837751457202	0.0164373941325062	46089.332277927	89017.2808255172	48503.4955052965	152198.093819502	77389.1965196663	101691.346514798
Pabies	DE_PA_09	4.97764788601611e-05	200	0.00961386632915585	0.00523837751457202	0.0164373941325062	46089.332277927	89017.2808255172	48503.4955052965	152198.093819502	77389.1965196663	101691.346514798
Pabies	DE_PA_09	4.99240842996167e-05	200	0.00961386632915585	0.00523837751457202	0.0164373941325062	46226.0039811266	89017.2808255172	48503.4955052965	152198.093819502	77389.1965196663	101691.346514798
Pabies	DE_PA_09	4.99240842996167e-05	200	0.00961386632915585	0.00523837751457202	0.0164373941325062	46226.0039811266	89017.2808255172	48503.4955052965	152198.093819502	77389.1965196663	101691.346514798
Pabies	DE_PA_09	4.99294530167747e-05	200	0.00961386632915585	0.00523837751457202	0.0164373941325062	46230.9750155321	89017.2808255172	48503.4955052965	152198.093819502	77389.1965196663	101691.346514798
Pabies	DE_PA_09	4.99294530167747e-05	200	0.00961386632915585	0.00523837751457202	0.0164373941325062	46230.9750155321	89017.2808255172	48503.4955052965	152198.093819502	77389.1965196663	101691.346514798
Pabies	DE_PA_09	4.99791440501056e-05	200	0.00961386632915585	0.00523837751457202	0.0164373941325062	46276.9852315793	89017.2808255172	48503.4955052965	152198.093819502	77389.1965196663	101691.346514798
Pabies	DE_PA_09	4.99791440501056e-05	200	0.00961386632915585	0.00523837751457202	0.0164373941325062	46276.9852315793	89017.2808255172	48503.4955052965	152198.093819502	77389.1965196663	101691.346514798
Pabies	DE_PA_09	5.00958117357894e-05	200	0.00961386632915585	0.00523837751457202	0.0164373941325062	46385.0108664717	89017.2808255172	48503.4955052965	152198.093819502	77389.1965196663	101691.346514798
Pabies	DE_PA_09	5.00958117357894e-05	200	0.00961386632915585	0.00523837751457202	0.0164373941325062	46385.0108664717	89017.2808255172	48503.4955052965	152198.093819502	77389.1965196663	101691.346514798
Pabies	DE_PA_09	5.02198730637125e-05	200	0.00961386632915585	0.00523837751457202	0.0164373941325062	46499.8824664004	89017.2808255172	48503.4955052965	152198.093819502	77389.1965196663	101691.346514798
Pabies	DE_PA_09	5.02198730637125e-05	200	0.00961386632915585	0.00523837751457202	0.0164373941325062	46499.8824664004	89017.2808255172	48503.4955052965	152198.093819502	77389.1965196663	101691.346514798
Pabies	DE_PA_09	5.02806953642203e-05	200	0.00961386632915585	0.00523837751457202	0.0164373941325062	46556.1994113151	89017.2808255172	48503.4955052965	152198.093819502	77389.1965196663	101691.346514798
Pabies	DE_PA_09	5.02806953642203e-05	200	0.00961386632915585	0.00523837751457202	0.0164373941325062	46556.1994113151	89017.2808255172	48503.4955052965	152198.093819502	77389.1965196663	101691.346514798
Pabies	DE_PA_09	5.02954985674339e-05	200	0.00961386632915585	0.00523837751457202	0.0164373941325062	46569.9060809573	89017.2808255172	48503.4955052965	152198.093819502	77389.1965196663	101691.346514798
Pabies	DE_PA_09	5.02954985674339e-05	200	0.00961386632915585	0.00523837751457202	0.0164373941325062	46569.9060809573	89017.2808255172	48503.4955052965	152198.093819502	77389.1965196663	101691.346514798
Pabies	DE_PA_09	5.0336987254189e-05	200	0.00961386632915585	0.00523837751457202	0.0164373941325062	46608.3215316565	89017.2808255172	48503.4955052965	152198.093819502	77389.1965196663	101691.346514798
Pabies	DE_PA_09	5.0336987254189e-05	200	0.00961386632915585	0.00523837751457202	0.0164373941325062	46608.3215316565	89017.2808255172	48503.4955052965	152198.093819502	77389.1965196663	101691.346514798
Pabies	DE_PA_09	5.03835177794324e-05	200	0.00961386632915585	0.00523837751457202	0.0164373941325062	46651.4053513263	89017.2808255172	48503.4955052965	152198.093819502	77389.1965196663	101691.346514798
Pabies	DE_PA_09	5.03835177794324e-05	200	0.00961386632915585	0.00523837751457202	0.0164373941325062	46651.4053513263	89017.2808255172	48503.4955052965	152198.093819502	77389.1965196663	101691.346514798
Pabies	DE_PA_09	5.04835896550351e-05	200	0.00961386632915585	0.00523837751457202	0.0164373941325062	46744.0644954029	89017.2808255172	48503.4955052965	152198.093819502	77389.1965196663	101691.346514798
Pabies	DE_PA_09	5.04835896550351e-05	200	0.00961386632915585	0.00523837751457202	0.0164373941325062	46744.0644954029	89017.2808255172	48503.4955052965	152198.093819502	77389.1965196663	101691.346514798
Pabies	DE_PA_09	5.05855810187599e-05	200	0.00961386632915585	0.00523837751457202	0.0164373941325062	46838.5009432962	89017.2808255172	48503.4955052965	152198.093819502	77389.1965196663	101691.346514798
Pabies	DE_PA_09	5.05855810187599e-05	200	0.00961386632915585	0.00523837751457202	0.0164373941325062	46838.5009432962	89017.2808255172	48503.4955052965	152198.093819502	77389.1965196663	101691.346514798
Pabies	DE_PA_09	5.05996015875819e-05	200	0.00961386632915585	0.00523837751457202	0.0164373941325062	46851.4829514647	89017.2808255172	48503.4955052965	152198.093819502	77389.1965196663	101691.346514798
Pabies	DE_PA_09	5.05996015875819e-05	200	0.00961386632915585	0.00523837751457202	0.0164373941325062	46851.4829514647	89017.2808255172	48503.4955052965	152198.093819502	77389.1965196663	101691.346514798
Pabies	DE_PA_09	5.09613018103407e-05	200	0.00961386632915585	0.00523837751457202	0.0164373941325062	47186.3905651303	89017.2808255172	48503.4955052965	152198.093819502	77389.1965196663	101691.346514798
Pabies	DE_PA_09	5.09613018103407e-05	200	0.00961386632915585	0.00523837751457202	0.0164373941325062	47186.3905651303	89017.2808255172	48503.4955052965	152198.093819502	77389.1965196663	101691.346514798
Pabies	DE_PA_09	5.09734794865975e-05	200	0.00961386632915585	0.00523837751457202	0.0164373941325062	47197.666191294	89017.2808255172	48503.4955052965	152198.093819502	77389.1965196663	101691.346514798
Pabies	DE_PA_09	5.09734794865975e-05	200	0.00961386632915585	0.00523837751457202	0.0164373941325062	47197.666191294	89017.2808255172	48503.4955052965	152198.093819502	77389.1965196663	101691.346514798
Pabies	DE_PA_09	5.09777836405912e-05	200	0.00961386632915585	0.00523837751457202	0.0164373941325062	47201.6515190659	89017.2808255172	48503.4955052965	152198.093819502	77389.1965196663	101691.346514798
Pabies	DE_PA_09	5.09777836405912e-05	200	0.00961386632915585	0.00523837751457202	0.0164373941325062	47201.6515190659	89017.2808255172	48503.4955052965	152198.093819502	77389.1965196663	101691.346514798
Pabies	DE_PA_09	5.10009999407137e-05	200	0.00961386632915585	0.00523837751457202	0.0164373941325062	47223.1480932534	89017.2808255172	48503.4955052965	152198.093819502	77389.1965196663	101691.346514798
Pabies	DE_PA_09	5.10009999407137e-05	200	0.00961386632915585	0.00523837751457202	0.0164373941325062	47223.1480932534	89017.2808255172	48503.4955052965	152198.093819502	77389.1965196663	101691.346514798
Pabies	DE_PA_09	5.10742143900885e-05	200	0.00961386632915585	0.00523837751457202	0.0164373941325062	47290.939250082	89017.2808255172	48503.4955052965	152198.093819502	77389.1965196663	101691.346514798
Pabies	DE_PA_09	5.10742143900885e-05	200	0.00961386632915585	0.00523837751457202	0.0164373941325062	47290.939250082	89017.2808255172	48503.4955052965	152198.093819502	77389.1965196663	101691.346514798
Pabies	DE_PA_09	5.1077052844877e-05	200	0.00961386632915585	0.00523837751457202	0.0164373941325062	47293.5674489602	89017.2808255172	48503.4955052965	152198.093819502	77389.1965196663	101691.346514798
Pabies	DE_PA_09	5.1077052844877e-05	200	0.00961386632915585	0.00523837751457202	0.0164373941325062	47293.5674489602	89017.2808255172	48503.4955052965	152198.093819502	77389.1965196663	101691.346514798
Pabies	DE_PA_09	5.10806457851513e-05	200	0.00961386632915585	0.00523837751457202	0.0164373941325062	47296.8942455105	89017.2808255172	48503.4955052965	152198.093819502	77389.1965196663	101691.346514798
Pabies	DE_PA_09	5.10806457851513e-05	200	0.00961386632915585	0.00523837751457202	0.0164373941325062	47296.8942455105	89017.2808255172	48503.4955052965	152198.093819502	77389.1965196663	101691.346514798
Pabies	DE_PA_09	5.10982167628476e-05	200	0.00961386632915585	0.00523837751457202	0.0164373941325062	47313.1636693033	89017.2808255172	48503.4955052965	152198.093819502	77389.1965196663	101691.346514798
Pabies	DE_PA_09	5.10982167628476e-05	200	0.00961386632915585	0.00523837751457202	0.0164373941325062	47313.1636693033	89017.2808255172	48503.4955052965	152198.093819502	77389.1965196663	101691.346514798
Pabies	DE_PA_09	5.11100787075575e-05	200	0.00961386632915585	0.00523837751457202	0.0164373941325062	47324.1469514422	89017.2808255172	48503.4955052965	152198.093819502	77389.1965196663	101691.346514798
Pabies	DE_PA_09	5.11100787075575e-05	200	0.00961386632915585	0.00523837751457202	0.0164373941325062	47324.1469514422	89017.2808255172	48503.4955052965	152198.093819502	77389.1965196663	101691.346514798
Pabies	DE_PA_09	5.11209984522025e-05	200	0.00961386632915585	0.00523837751457202	0.0164373941325062	47334.2578261134	89017.2808255172	48503.4955052965	152198.093819502	77389.1965196663	101691.346514798
Pabies	DE_PA_09	5.11209984522025e-05	200	0.00961386632915585	0.00523837751457202	0.0164373941325062	47334.2578261134	89017.2808255172	48503.4955052965	152198.093819502	77389.1965196663	101691.346514798
Pabies	DE_PA_09	5.11494720893565e-05	200	0.00961386632915585	0.00523837751457202	0.0164373941325062	47360.6223049597	89017.2808255172	48503.4955052965	152198.093819502	77389.1965196663	101691.346514798
Pabies	DE_PA_09	5.11494720893565e-05	200	0.00961386632915585	0.00523837751457202	0.0164373941325062	47360.6223049597	89017.2808255172	48503.4955052965	152198.093819502	77389.1965196663	101691.346514798
Pabies	DE_PA_09	5.12368805230185e-05	200	0.00961386632915585	0.00523837751457202	0.0164373941325062	47441.5560398319	89017.2808255172	48503.4955052965	152198.093819502	77389.1965196663	101691.346514798
Pabies	DE_PA_09	5.12368805230185e-05	200	0.00961386632915585	0.00523837751457202	0.0164373941325062	47441.5560398319	89017.2808255172	48503.4955052965	152198.093819502	77389.1965196663	101691.346514798
Pabies	DE_PA_09	5.12401105774262e-05	200	0.00961386632915585	0.00523837751457202	0.0164373941325062	47444.5468309502	89017.2808255172	48503.4955052965	152198.093819502	77389.1965196663	101691.346514798
Pabies	DE_PA_09	5.12401105774262e-05	200	0.00961386632915585	0.00523837751457202	0.0164373941325062	47444.5468309502	89017.2808255172	48503.4955052965	152198.093819502	77389.1965196663	101691.346514798
Pabies	DE_PA_09	5.13110158031927e-05	200	0.00961386632915585	0.00523837751457202	0.0164373941325062	47510.199817771	89017.2808255172	48503.4955052965	152198.093819502	77389.1965196663	101691.346514798
Pabies	DE_PA_09	5.13110158031927e-05	200	0.00961386632915585	0.00523837751457202	0.0164373941325062	47510.199817771	89017.2808255172	48503.4955052965	152198.093819502	77389.1965196663	101691.346514798
Pabies	DE_PA_09	5.1319429488478e-05	200	0.00961386632915585	0.00523837751457202	0.0164373941325062	47517.9902671093	89017.2808255172	48503.4955052965	152198.093819502	77389.1965196663	101691.346514798
Pabies	DE_PA_09	5.1319429488478e-05	200	0.00961386632915585	0.00523837751457202	0.0164373941325062	47517.9902671093	89017.2808255172	48503.4955052965	152198.093819502	77389.1965196663	101691.346514798
Pabies	DE_PA_09	5.13268859227871e-05	200	0.00961386632915585	0.00523837751457202	0.0164373941325062	47524.894372951	89017.2808255172	48503.4955052965	152198.093819502	77389.1965196663	101691.346514798
Pabies	DE_PA_09	5.13268859227871e-05	200	0.00961386632915585	0.00523837751457202	0.0164373941325062	47524.894372951	89017.2808255172	48503.4955052965	152198.093819502	77389.1965196663	101691.346514798
Pabies	DE_PA_09	5.13474834661353e-05	200	0.00961386632915585	0.00523837751457202	0.0164373941325062	47543.9661723476	89017.2808255172	48503.4955052965	152198.093819502	77389.1965196663	101691.346514798
Pabies	DE_PA_09	5.13474834661353e-05	200	0.00961386632915585	0.00523837751457202	0.0164373941325062	47543.9661723476	89017.2808255172	48503.4955052965	152198.093819502	77389.1965196663	101691.346514798
Pabies	DE_PA_09	5.13666083773164e-05	200	0.00961386632915585	0.00523837751457202	0.0164373941325062	47561.6744234411	89017.2808255172	48503.4955052965	152198.093819502	77389.1965196663	101691.346514798
Pabies	DE_PA_09	5.13666083773164e-05	200	0.00961386632915585	0.00523837751457202	0.0164373941325062	47561.6744234411	89017.2808255172	48503.4955052965	152198.093819502	77389.1965196663	101691.346514798
Pabies	DE_PA_09	5.13749734000253e-05	200	0.00961386632915585	0.00523837751457202	0.0164373941325062	47569.4198148383	89017.2808255172	48503.4955052965	152198.093819502	77389.1965196663	101691.346514798
Pabies	DE_PA_09	5.13749734000253e-05	200	0.00961386632915585	0.00523837751457202	0.0164373941325062	47569.4198148383	89017.2808255172	48503.4955052965	152198.093819502	77389.1965196663	101691.346514798
Pabies	DE_PA_09	5.1381890668226e-05	200	0.00961386632915585	0.00523837751457202	0.0164373941325062	47575.8246928019	89017.2808255172	48503.4955052965	152198.093819502	77389.1965196663	101691.346514798
Pabies	DE_PA_09	5.1381890668226e-05	200	0.00961386632915585	0.00523837751457202	0.0164373941325062	47575.8246928019	89017.2808255172	48503.4955052965	152198.093819502	77389.1965196663	101691.346514798
Pabies	DE_PA_09	5.14298706260583e-05	200	0.00961386632915585	0.00523837751457202	0.0164373941325062	47620.2505796836	89017.2808255172	48503.4955052965	152198.093819502	77389.1965196663	101691.346514798
Pabies	DE_PA_09	5.14298706260583e-05	200	0.00961386632915585	0.00523837751457202	0.0164373941325062	47620.2505796836	89017.2808255172	48503.4955052965	152198.093819502	77389.1965196663	101691.346514798
Pabies	DE_PA_09	5.15234378484446e-05	200	0.00961386632915585	0.00523837751457202	0.0164373941325062	47706.8868967079	89017.2808255172	48503.4955052965	152198.093819502	77389.1965196663	101691.346514798
Pabies	DE_PA_09	5.15234378484446e-05	200	0.00961386632915585	0.00523837751457202	0.0164373941325062	47706.8868967079	89017.2808255172	48503.4955052965	152198.093819502	77389.1965196663	101691.346514798
Pabies	DE_PA_09	5.15429916450724e-05	200	0.00961386632915585	0.00523837751457202	0.0164373941325062	47724.9922639559	89017.2808255172	48503.4955052965	152198.093819502	77389.1965196663	101691.346514798
Pabies	DE_PA_09	5.15429916450724e-05	200	0.00961386632915585	0.00523837751457202	0.0164373941325062	47724.9922639559	89017.2808255172	48503.4955052965	152198.093819502	77389.1965196663	101691.346514798
Pabies	DE_PA_09	5.15744268049694e-05	200	0.00961386632915585	0.00523837751457202	0.0164373941325062	47754.0988934902	89017.2808255172	48503.4955052965	152198.093819502	77389.1965196663	101691.346514798
Pabies	DE_PA_09	5.15744268049694e-05	200	0.00961386632915585	0.00523837751457202	0.0164373941325062	47754.0988934902	89017.2808255172	48503.4955052965	152198.093819502	77389.1965196663	101691.346514798
Pabies	DE_PA_09	5.15830595195657e-05	200	0.00961386632915585	0.00523837751457202	0.0164373941325062	47762.092147746	89017.2808255172	48503.4955052965	152198.093819502	77389.1965196663	101691.346514798
Pabies	DE_PA_09	5.15830595195657e-05	200	0.00961386632915585	0.00523837751457202	0.0164373941325062	47762.092147746	89017.2808255172	48503.4955052965	152198.093819502	77389.1965196663	101691.346514798
Pabies	DE_PA_09	5.16737262367981e-05	200	0.00961386632915585	0.00523837751457202	0.0164373941325062	47846.0428118501	89017.2808255172	48503.4955052965	152198.093819502	77389.1965196663	101691.346514798
Pabies	DE_PA_09	5.16737262367981e-05	200	0.00961896780852685	0.00648718960448695	0.0170527163168	47846.0428118501	89064.516745619	60066.5704119162	157895.521451852	77437.2091866557	101929.408647695
Pabies	DE_PA_09	5.18836008988697e-05	200	0.00961896780852685	0.00648718960448695	0.0170527163168	48040.3712026571	89064.516745619	60066.5704119162	157895.521451852	77437.2091866557	101929.408647695
Pabies	DE_PA_09	5.18836008988697e-05	200	0.00961896780852685	0.00648718960448695	0.0170527163168	48040.3712026571	89064.516745619	60066.5704119162	157895.521451852	77437.2091866557	101929.408647695
Pabies	DE_PA_09	5.18974991574994e-05	200	0.00961896780852685	0.00648718960448695	0.0170527163168	48053.2399606476	89064.516745619	60066.5704119162	157895.521451852	77437.2091866557	101929.408647695
Pabies	DE_PA_09	5.18974991574994e-05	200	0.00962969623653829	0.00648718960448695	0.0170527163168	48053.2399606476	89163.8540420212	60066.5704119162	157895.521451852	77437.2091866557	101929.408647695
Pabies	DE_PA_09	5.19750590780805e-05	200	0.00962969623653829	0.00648718960448695	0.0170527163168	48125.0547019264	89163.8540420212	60066.5704119162	157895.521451852	77437.2091866557	101929.408647695
Pabies	DE_PA_09	5.19750590780805e-05	200	0.00962969623653829	0.00648718960448695	0.0170527163168	48125.0547019264	89163.8540420212	60066.5704119162	157895.521451852	77437.2091866557	101929.408647695
Pabies	DE_PA_09	5.20371112495757e-05	200	0.00962969623653829	0.00648718960448695	0.0170527163168	48182.5104162738	89163.8540420212	60066.5704119162	157895.521451852	77437.2091866557	101929.408647695
Pabies	DE_PA_09	5.20371112495757e-05	200	0.00962969623653829	0.00648718960448695	0.0170527163168	48182.5104162738	89163.8540420212	60066.5704119162	157895.521451852	77437.2091866557	101929.408647695
Pabies	DE_PA_09	5.2084579147827e-05	200	0.00962969623653829	0.00648718960448695	0.0170527163168	48226.4621739139	89163.8540420212	60066.5704119162	157895.521451852	77437.2091866557	101929.408647695
Pabies	DE_PA_09	5.2084579147827e-05	200	0.00962969623653829	0.00648718960448695	0.0170527163168	48226.4621739139	89163.8540420212	60066.5704119162	157895.521451852	77437.2091866557	101929.408647695
Pabies	DE_PA_09	5.21529633925045e-05	200	0.00962969623653829	0.00648718960448695	0.0170527163168	48289.7809189856	89163.8540420212	60066.5704119162	157895.521451852	77437.2091866557	101929.408647695
Pabies	DE_PA_09	5.21529633925045e-05	200	0.00962969623653829	0.00648718960448695	0.0170527163168	48289.7809189856	89163.8540420212	60066.5704119162	157895.521451852	77389.1965196663	101929.408647695
Pabies	DE_PA_09	5.21821041639102e-05	200	0.00962969623653829	0.00648718960448695	0.0170527163168	48316.7631147317	89163.8540420212	60066.5704119162	157895.521451852	77389.1965196663	101929.408647695
Pabies	DE_PA_09	5.21821041639102e-05	200	0.00962969623653829	0.00648718960448695	0.0170527163168	48316.7631147317	89163.8540420212	60066.5704119162	157895.521451852	77389.1965196663	101929.408647695
Pabies	DE_PA_09	5.22184901186783e-05	200	0.00962969623653829	0.00648718960448695	0.0170527163168	48350.453813591	89163.8540420212	60066.5704119162	157895.521451852	77389.1965196663	101929.408647695
Pabies	DE_PA_09	5.22184901186783e-05	200	0.00962969623653829	0.00648718960448695	0.0170527163168	48350.453813591	89163.8540420212	60066.5704119162	157895.521451852	77389.1965196663	101929.408647695
Pabies	DE_PA_09	5.22634580419023e-05	200	0.00962969623653829	0.00648718960448695	0.0170527163168	48392.0907795391	89163.8540420212	60066.5704119162	157895.521451852	77389.1965196663	101929.408647695
Pabies	DE_PA_09	5.22634580419023e-05	200	0.00962969623653829	0.00648718960448695	0.0170527163168	48392.0907795391	89163.8540420212	60066.5704119162	157895.521451852	77389.1965196663	101929.408647695
Pabies	DE_PA_09	5.22650342035814e-05	200	0.00962969623653829	0.00648718960448695	0.0170527163168	48393.5501885013	89163.8540420212	60066.5704119162	157895.521451852	77389.1965196663	101929.408647695
Pabies	DE_PA_09	5.22650342035814e-05	200	0.00962969623653829	0.00648718960448695	0.0170527163168	48393.5501885013	89163.8540420212	60066.5704119162	157895.521451852	77389.1965196663	101929.408647695
Pabies	DE_PA_09	5.23555312591811e-05	200	0.00962969623653829	0.00648718960448695	0.0170527163168	48477.343758501	89163.8540420212	60066.5704119162	157895.521451852	77389.1965196663	101929.408647695
Pabies	DE_PA_09	5.23555312591811e-05	200	0.00962969623653829	0.00648718960448695	0.0170527163168	48477.343758501	89163.8540420212	60066.5704119162	157895.521451852	77389.1965196663	101929.408647695
Pabies	DE_PA_09	5.23701105374222e-05	200	0.00962969623653829	0.00648718960448695	0.0170527163168	48490.8430902057	89163.8540420212	60066.5704119162	157895.521451852	77389.1965196663	101929.408647695
Pabies	DE_PA_09	5.23701105374222e-05	200	0.00962969623653829	0.00648718960448695	0.0170527163168	48490.8430902057	89163.8540420212	60066.5704119162	157895.521451852	77389.1965196663	101929.408647695
Pabies	DE_PA_09	5.23786745200304e-05	200	0.00962969623653829	0.00648718960448695	0.0170527163168	48498.7727037318	89163.8540420212	60066.5704119162	157895.521451852	77389.1965196663	101929.408647695
Pabies	DE_PA_09	5.23786745200304e-05	200	0.00962969623653829	0.00648718960448695	0.0170527163168	48498.7727037318	89163.8540420212	60066.5704119162	157895.521451852	77389.1965196663	101929.408647695
Pabies	DE_PA_09	5.24168393989456e-05	200	0.00962969623653829	0.00648718960448695	0.0170527163168	48534.1105545792	89163.8540420212	60066.5704119162	157895.521451852	77389.1965196663	101929.408647695
Pabies	DE_PA_09	5.24168393989456e-05	200	0.00962969623653829	0.00648718960448695	0.0170527163168	48534.1105545792	89163.8540420212	60066.5704119162	157895.521451852	77389.1965196663	101929.408647695
Pabies	DE_PA_09	5.24392703337214e-05	200	0.00962969623653829	0.00648718960448695	0.0170527163168	48554.8799386309	89163.8540420212	60066.5704119162	157895.521451852	77389.1965196663	101929.408647695
Pabies	DE_PA_09	5.24392703337214e-05	200	0.00962969623653829	0.00648718960448695	0.0170527163168	48554.8799386309	89163.8540420212	60066.5704119162	157895.521451852	77389.1965196663	101929.408647695
Pabies	DE_PA_09	5.246709708193e-05	200	0.00962969623653829	0.00648718960448695	0.0170527163168	48580.6454462315	89163.8540420212	60066.5704119162	157895.521451852	77389.1965196663	101929.408647695
Pabies	DE_PA_09	5.246709708193e-05	200	0.00962969623653829	0.00648718960448695	0.0170527163168	48580.6454462315	89163.8540420212	60066.5704119162	157895.521451852	77389.1965196663	101929.408647695
Pabies	DE_PA_09	5.25256172307187e-05	200	0.00962969623653829	0.00648718960448695	0.0170527163168	48634.830769184	89163.8540420212	60066.5704119162	157895.521451852	77389.1965196663	101929.408647695
Pabies	DE_PA_09	5.25256172307187e-05	200	0.00962969623653829	0.00648718960448695	0.0170527163168	48634.830769184	89163.8540420212	60066.5704119162	157895.521451852	77389.1965196663	101929.408647695
Pabies	DE_PA_09	5.25723882586151e-05	200	0.00962969623653829	0.00648718960448695	0.0170527163168	48678.1372764955	89163.8540420212	60066.5704119162	157895.521451852	77389.1965196663	101929.408647695
Pabies	DE_PA_09	5.25723882586151e-05	200	0.00962969623653829	0.00648718960448695	0.0170527163168	48678.1372764955	89163.8540420212	60066.5704119162	157895.521451852	77389.1965196663	101929.408647695
Pabies	DE_PA_09	5.26146772773356e-05	200	0.00962969623653829	0.00648718960448695	0.0170527163168	48717.2937753107	89163.8540420212	60066.5704119162	157895.521451852	77389.1965196663	101929.408647695
Pabies	DE_PA_09	5.26146772773356e-05	200	0.00962969623653829	0.00648718960448695	0.0170527163168	48717.2937753107	89163.8540420212	60066.5704119162	157895.521451852	77389.1965196663	101929.408647695
Pabies	DE_PA_09	5.273422793717e-05	200	0.00962969623653829	0.00648718960448695	0.0170527163168	48827.988830713	89163.8540420212	60066.5704119162	157895.521451852	77389.1965196663	101929.408647695
Pabies	DE_PA_09	5.273422793717e-05	200	0.00962969623653829	0.00648718960448695	0.0170527163168	48827.988830713	89163.8540420212	60066.5704119162	157895.521451852	77389.1965196663	101929.408647695
Pabies	DE_PA_09	5.27431650271244e-05	200	0.00962969623653829	0.00648718960448695	0.0170527163168	48836.2639140041	89163.8540420212	60066.5704119162	157895.521451852	77389.1965196663	101929.408647695
Pabies	DE_PA_09	5.27431650271244e-05	200	0.00962969623653829	0.00648718960448695	0.0170527163168	48836.2639140041	89163.8540420212	60066.5704119162	157895.521451852	77389.1965196663	101929.408647695
Pabies	DE_PA_09	5.27498879188895e-05	200	0.00962969623653829	0.00648718960448695	0.0170527163168	48842.4888137866	89163.8540420212	60066.5704119162	157895.521451852	77389.1965196663	101929.408647695
Pabies	DE_PA_09	5.27498879188895e-05	200	0.00962969623653829	0.00648718960448695	0.0170527163168	48842.4888137866	89163.8540420212	60066.5704119162	157895.521451852	77389.1965196663	101929.408647695
Pabies	DE_PA_09	5.27841787949717e-05	200	0.00962969623653829	0.00648718960448695	0.0170527163168	48874.2396249738	89163.8540420212	60066.5704119162	157895.521451852	77389.1965196663	101929.408647695
Pabies	DE_PA_09	5.27841787949717e-05	200	0.00962969623653829	0.00648718960448695	0.0170527163168	48874.2396249738	89163.8540420212	60066.5704119162	157895.521451852	77389.1965196663	101929.408647695
Pabies	DE_PA_09	5.27931056860985e-05	200	0.00962969623653829	0.00648718960448695	0.0170527163168	48882.505264906	89163.8540420212	60066.5704119162	157895.521451852	77389.1965196663	101929.408647695
Pabies	DE_PA_09	5.27931056860985e-05	200	0.00962969623653829	0.00648718960448695	0.0170527163168	48882.505264906	89163.8540420212	60066.5704119162	157895.521451852	77389.1965196663	101929.408647695
Pabies	DE_PA_09	5.2814848919561e-05	200	0.00962969623653829	0.00648718960448695	0.0170527163168	48902.6378884824	89163.8540420212	60066.5704119162	157895.521451852	77389.1965196663	101929.408647695
Pabies	DE_PA_09	5.2814848919561e-05	200	0.00962969623653829	0.00648718960448695	0.0170527163168	48902.6378884824	89163.8540420212	60066.5704119162	157895.521451852	77389.1965196663	101929.408647695
Pabies	DE_PA_09	5.28226954539265e-05	200	0.00962969623653829	0.00648718960448695	0.0170527163168	48909.9031980801	89163.8540420212	60066.5704119162	157895.521451852	77389.1965196663	101929.408647695
Pabies	DE_PA_09	5.28226954539265e-05	200	0.00962969623653829	0.00648718960448695	0.0170527163168	48909.9031980801	89163.8540420212	60066.5704119162	157895.521451852	77389.1965196663	101929.408647695
Pabies	DE_PA_09	5.29367822112567e-05	200	0.00962969623653829	0.00648718960448695	0.0170527163168	49015.5390844969	89163.8540420212	60066.5704119162	157895.521451852	77389.1965196663	101929.408647695
Pabies	DE_PA_09	5.29367822112567e-05	200	0.00962969623653829	0.00648718960448695	0.0170527163168	49015.5390844969	89163.8540420212	60066.5704119162	157895.521451852	77389.1965196663	101929.408647695
Pabies	DE_PA_09	5.2942261020304e-05	200	0.00962969623653829	0.00648718960448695	0.0170527163168	49020.6120558371	89163.8540420212	60066.5704119162	157895.521451852	77389.1965196663	101929.408647695
Pabies	DE_PA_09	5.2942261020304e-05	200	0.00962969623653829	0.00648718960448695	0.0170527163168	49020.6120558371	89163.8540420212	60066.5704119162	157895.521451852	77389.1965196663	101929.408647695
Pabies	DE_PA_09	5.29511604232895e-05	200	0.00962969623653829	0.00648718960448695	0.0170527163168	49028.8522437866	89163.8540420212	60066.5704119162	157895.521451852	77389.1965196663	101929.408647695
Pabies	DE_PA_09	5.29511604232895e-05	200	0.00962969623653829	0.00648718960448695	0.0170527163168	49028.8522437866	89163.8540420212	60066.5704119162	157895.521451852	77389.1965196663	101929.408647695
Pabies	DE_PA_09	5.30248522980004e-05	200	0.00962969623653829	0.00648718960448695	0.0170527163168	49097.0854611115	89163.8540420212	60066.5704119162	157895.521451852	77389.1965196663	101929.408647695
Pabies	DE_PA_09	5.30248522980004e-05	200	0.00962969623653829	0.00648718960448695	0.0170527163168	49097.0854611115	89163.8540420212	60066.5704119162	157895.521451852	77389.1965196663	101929.408647695
Pabies	DE_PA_09	5.30377677660332e-05	200	0.00962969623653829	0.00648718960448695	0.0170527163168	49109.0442278086	89163.8540420212	60066.5704119162	157895.521451852	77389.1965196663	101929.408647695
Pabies	DE_PA_09	5.30377677660332e-05	200	0.00962969623653829	0.00648718960448695	0.0170527163168	49109.0442278086	89163.8540420212	60066.5704119162	157895.521451852	77389.1965196663	101929.408647695
Pabies	DE_PA_09	5.30690423586271e-05	200	0.00962969623653829	0.00648718960448695	0.0170527163168	49138.002183914	89163.8540420212	60066.5704119162	157895.521451852	77389.1965196663	101929.408647695
Pabies	DE_PA_09	5.30690423586271e-05	200	0.00962969623653829	0.00648718960448695	0.0170527163168	49138.002183914	89163.8540420212	60066.5704119162	157895.521451852	77389.1965196663	101929.408647695
Pabies	DE_PA_09	5.31123537258832e-05	200	0.00962969623653829	0.00648718960448695	0.0170527163168	49178.1053017437	89163.8540420212	60066.5704119162	157895.521451852	77389.1965196663	101929.408647695
Pabies	DE_PA_09	5.31123537258832e-05	200	0.00962969623653829	0.00648718960448695	0.0170527163168	49178.1053017437	89163.8540420212	60066.5704119162	157895.521451852	77389.1965196663	101929.408647695
Pabies	DE_PA_09	5.31206198418616e-05	200	0.00962969623653829	0.00648718960448695	0.0170527163168	49185.7591128348	89163.8540420212	60066.5704119162	157895.521451852	77389.1965196663	101929.408647695
Pabies	DE_PA_09	5.31206198418616e-05	200	0.00962969623653829	0.00648718960448695	0.0170527163168	49185.7591128348	89163.8540420212	60066.5704119162	157895.521451852	77389.1965196663	101929.408647695
Pabies	DE_PA_09	5.31994363339366e-05	200	0.00962969623653829	0.00648718960448695	0.0170527163168	49258.7373462376	89163.8540420212	60066.5704119162	157895.521451852	77389.1965196663	101929.408647695
Pabies	DE_PA_09	5.31994363339366e-05	200	0.00962969623653829	0.00648718960448695	0.0170527163168	49258.7373462376	89163.8540420212	60066.5704119162	157895.521451852	77389.1965196663	101929.408647695
Pabies	DE_PA_09	5.32245335098224e-05	200	0.00962969623653829	0.00648718960448695	0.0170527163168	49281.9754720578	89163.8540420212	60066.5704119162	157895.521451852	77389.1965196663	101929.408647695
Pabies	DE_PA_09	5.32245335098224e-05	200	0.00962969623653829	0.00648718960448695	0.0170527163168	49281.9754720578	89163.8540420212	60066.5704119162	157895.521451852	77389.1965196663	101929.408647695
Pabies	DE_PA_09	5.34233171742319e-05	200	0.00962969623653829	0.00648718960448695	0.0170527163168	49466.0344205851	89163.8540420212	60066.5704119162	157895.521451852	77389.1965196663	101929.408647695
Pabies	DE_PA_09	5.34233171742319e-05	200	0.00962969623653829	0.00648718960448695	0.0170527163168	49466.0344205851	89163.8540420212	60066.5704119162	157895.521451852	77389.1965196663	101929.408647695
Pabies	DE_PA_09	5.34444461531688e-05	200	0.00962969623653829	0.00648718960448695	0.0170527163168	49485.5982899711	89163.8540420212	60066.5704119162	157895.521451852	77389.1965196663	101929.408647695
Pabies	DE_PA_09	5.34444461531688e-05	200	0.00962969623653829	0.00648718960448695	0.0170527163168	49485.5982899711	89163.8540420212	60066.5704119162	157895.521451852	77389.1965196663	101929.408647695
Pabies	DE_PA_09	5.34464340528157e-05	200	0.00962969623653829	0.00648718960448695	0.0170527163168	49487.4389377924	89163.8540420212	60066.5704119162	157895.521451852	77389.1965196663	101929.408647695
Pabies	DE_PA_09	5.34464340528157e-05	200	0.00962969623653829	0.00648718960448695	0.0170527163168	49487.4389377924	89163.8540420212	60066.5704119162	157895.521451852	77389.1965196663	101929.408647695
Pabies	DE_PA_09	5.34803613547491e-05	200	0.00962969623653829	0.00648718960448695	0.0170527163168	49518.8531062492	89163.8540420212	60066.5704119162	157895.521451852	77389.1965196663	101929.408647695
Pabies	DE_PA_09	5.34803613547491e-05	200	0.00961386632915585	0.00648718960448695	0.0170527163168	49518.8531062492	89017.2808255172	60066.5704119162	157895.521451852	77389.1965196663	101929.408647695
Pabies	DE_PA_09	5.34869348103386e-05	200	0.00961386632915585	0.00648718960448695	0.0170527163168	49524.9396392024	89017.2808255172	60066.5704119162	157895.521451852	77389.1965196663	101929.408647695
Pabies	DE_PA_09	5.34869348103386e-05	200	0.00961386632915585	0.00648718960448695	0.0170527163168	49524.9396392024	89017.2808255172	60066.5704119162	157895.521451852	77389.1965196663	101929.408647695
Pabies	DE_PA_09	5.35795296763263e-05	200	0.00961386632915585	0.00648718960448695	0.0170527163168	49610.6756262281	89017.2808255172	60066.5704119162	157895.521451852	77389.1965196663	101929.408647695
Pabies	DE_PA_09	5.35795296763263e-05	200	0.00961386632915585	0.00648718960448695	0.0170527163168	49610.6756262281	89017.2808255172	60066.5704119162	157895.521451852	77389.1965196663	101929.408647695
Pabies	DE_PA_09	5.35968518112402e-05	200	0.00961386632915585	0.00648718960448695	0.0170527163168	49626.7146400372	89017.2808255172	60066.5704119162	157895.521451852	77389.1965196663	101929.408647695
Pabies	DE_PA_09	5.35968518112402e-05	200	0.00961386632915585	0.00648718960448695	0.0170527163168	49626.7146400372	89017.2808255172	60066.5704119162	157895.521451852	77389.1965196663	101929.408647695
Pabies	DE_PA_09	5.3643918354041e-05	200	0.00961386632915585	0.00648718960448695	0.0170527163168	49670.2947722602	89017.2808255172	60066.5704119162	157895.521451852	77389.1965196663	101929.408647695
Pabies	DE_PA_09	5.3643918354041e-05	200	0.00961386632915585	0.00648718960448695	0.0170527163168	49670.2947722602	89017.2808255172	60066.5704119162	157895.521451852	77389.1965196663	101929.408647695
Pabies	DE_PA_09	5.36818079097512e-05	200	0.00961386632915585	0.00648718960448695	0.0170527163168	49705.3776942141	89017.2808255172	60066.5704119162	157895.521451852	77389.1965196663	101929.408647695
Pabies	DE_PA_09	5.36818079097512e-05	200	0.00961386632915585	0.00648718960448695	0.0170527163168	49705.3776942141	89017.2808255172	60066.5704119162	157895.521451852	77389.1965196663	101929.408647695
Pabies	DE_PA_09	5.36978004493076e-05	200	0.00961386632915585	0.00648718960448695	0.0170527163168	49720.1856012108	89017.2808255172	60066.5704119162	157895.521451852	77389.1965196663	101929.408647695
Pabies	DE_PA_09	5.36978004493076e-05	200	0.00961386632915585	0.00648718960448695	0.0170527163168	49720.1856012108	89017.2808255172	60066.5704119162	157895.521451852	77389.1965196663	101929.408647695
Pabies	DE_PA_09	5.37035905217003e-05	200	0.00961386632915585	0.00648718960448695	0.0170527163168	49725.5467793521	89017.2808255172	60066.5704119162	157895.521451852	77389.1965196663	101929.408647695
Pabies	DE_PA_09	5.37035905217003e-05	200	0.00961386632915585	0.00648718960448695	0.0170527163168	49725.5467793521	89017.2808255172	60066.5704119162	157895.521451852	77389.1965196663	101929.408647695
Pabies	DE_PA_09	5.37279057675624e-05	200	0.00961386632915585	0.00648718960448695	0.0170527163168	49748.0608958911	89017.2808255172	60066.5704119162	157895.521451852	77389.1965196663	101929.408647695
Pabies	DE_PA_09	5.37279057675624e-05	200	0.00961386632915585	0.00648718960448695	0.0170527163168	49748.0608958911	89017.2808255172	60066.5704119162	157895.521451852	77389.1965196663	101929.408647695
Pabies	DE_PA_09	5.37920812437133e-05	200	0.00961386632915585	0.00648718960448695	0.0170527163168	49807.4826330679	89017.2808255172	60066.5704119162	157895.521451852	77389.1965196663	101929.408647695
Pabies	DE_PA_09	5.37920812437133e-05	200	0.00961386632915585	0.00648718960448695	0.0170527163168	49807.4826330679	89017.2808255172	60066.5704119162	157895.521451852	77389.1965196663	101929.408647695
Pabies	DE_PA_09	5.38281811302163e-05	200	0.00961386632915585	0.00648718960448695	0.0170527163168	49840.908453904	89017.2808255172	60066.5704119162	157895.521451852	77389.1965196663	101929.408647695
Pabies	DE_PA_09	5.38281811302163e-05	200	0.00961386632915585	0.00648718960448695	0.0170527163168	49840.908453904	89017.2808255172	60066.5704119162	157895.521451852	77389.1965196663	101929.408647695
Pabies	DE_PA_09	5.39062900472208e-05	200	0.00961386632915585	0.00648718960448695	0.0170527163168	49913.2315252045	89017.2808255172	60066.5704119162	157895.521451852	77389.1965196663	101929.408647695
Pabies	DE_PA_09	5.39062900472208e-05	200	0.00961386632915585	0.00648718960448695	0.0170527163168	49913.2315252045	89017.2808255172	60066.5704119162	157895.521451852	77389.1965196663	101929.408647695
Pabies	DE_PA_09	5.40654131317791e-05	200	0.00961386632915585	0.00648718960448695	0.0170527163168	50060.5677146103	89017.2808255172	60066.5704119162	157895.521451852	77389.1965196663	101929.408647695
Pabies	DE_PA_09	5.40654131317791e-05	200	0.00961386632915585	0.00648718960448695	0.0170527163168	50060.5677146103	89017.2808255172	60066.5704119162	157895.521451852	77389.1965196663	101929.408647695
Pabies	DE_PA_09	5.42347454617939e-05	200	0.00961386632915585	0.00648718960448695	0.0170527163168	50217.3569090684	89017.2808255172	60066.5704119162	157895.521451852	77389.1965196663	101929.408647695
Pabies	DE_PA_09	5.42347454617939e-05	200	0.00961386632915585	0.00648718960448695	0.0170527163168	50217.3569090684	89017.2808255172	60066.5704119162	157895.521451852	77389.1965196663	101929.408647695
Pabies	DE_PA_09	5.42754027172216e-05	200	0.00961386632915585	0.00648718960448695	0.0170527163168	50255.0025159459	89017.2808255172	60066.5704119162	157895.521451852	77389.1965196663	101929.408647695
Pabies	DE_PA_09	5.42754027172216e-05	200	0.00961386632915585	0.00648718960448695	0.0170527163168	50255.0025159459	89017.2808255172	60066.5704119162	157895.521451852	77389.1965196663	101929.408647695
Pabies	DE_PA_09	5.42914710315081e-05	200	0.00961386632915585	0.00648718960448695	0.0170527163168	50269.8805847297	89017.2808255172	60066.5704119162	157895.521451852	77389.1965196663	101929.408647695
Pabies	DE_PA_09	5.42914710315081e-05	200	0.00961386632915585	0.00648718960448695	0.0170527163168	50269.8805847297	89017.2808255172	60066.5704119162	157895.521451852	77389.1965196663	101929.408647695
Pabies	DE_PA_09	5.43070045897472e-05	200	0.00961386632915585	0.00648718960448695	0.0170527163168	50284.2635090252	89017.2808255172	60066.5704119162	157895.521451852	77389.1965196663	101929.408647695
Pabies	DE_PA_09	5.43070045897472e-05	200	0.00960975403694621	0.00648718960448695	0.0170527163168	50284.2635090252	88979.2040457982	60066.5704119162	157895.521451852	77389.1965196663	101929.408647695
Pabies	DE_PA_09	5.43301214084319e-05	200	0.00960975403694621	0.00648718960448695	0.0170527163168	50305.6679707703	88979.2040457982	60066.5704119162	157895.521451852	77389.1965196663	101929.408647695
Pabies	DE_PA_09	5.43301214084319e-05	200	0.00960975403694621	0.00648718960448695	0.0170527163168	50305.6679707703	88979.2040457982	60066.5704119162	157895.521451852	77389.1965196663	101929.408647695
Pabies	DE_PA_09	5.43590779045416e-05	200	0.00960975403694621	0.00648718960448695	0.0170527163168	50332.4795412422	88979.2040457982	60066.5704119162	157895.521451852	77389.1965196663	101929.408647695
Pabies	DE_PA_09	5.43590779045416e-05	200	0.00960975403694621	0.00648718960448695	0.0170527163168	50332.4795412422	88979.2040457982	60066.5704119162	157895.521451852	77389.1965196663	101929.408647695
Pabies	DE_PA_09	5.44026470361011e-05	200	0.00960975403694621	0.00648718960448695	0.0170527163168	50372.8213297233	88979.2040457982	60066.5704119162	157895.521451852	77389.1965196663	101929.408647695
Pabies	DE_PA_09	5.44026470361011e-05	200	0.00960975403694621	0.00648718960448695	0.0170527163168	50372.8213297233	88979.2040457982	60066.5704119162	157895.521451852	77389.1965196663	101929.408647695
Pabies	DE_PA_09	5.44335828233359e-05	200	0.00960975403694621	0.00648718960448695	0.0170527163168	50401.4655771628	88979.2040457982	60066.5704119162	157895.521451852	77389.1965196663	101929.408647695
Pabies	DE_PA_09	5.44335828233359e-05	200	0.00960975403694621	0.00648718960448695	0.0170527163168	50401.4655771628	88979.2040457982	60066.5704119162	157895.521451852	77389.1965196663	101929.408647695
Pabies	DE_PA_09	5.44422563482957e-05	200	0.00960975403694621	0.00648718960448695	0.0170527163168	50409.4966187923	88979.2040457982	60066.5704119162	157895.521451852	77389.1965196663	101929.408647695
Pabies	DE_PA_09	5.44422563482957e-05	200	0.00960697988543717	0.00648718960448695	0.0170527163168	50409.4966187923	88953.5174577516	60066.5704119162	157895.521451852	77389.1965196663	101929.408647695
Pabies	DE_PA_09	5.45042223708588e-05	200	0.00960697988543717	0.00648718960448695	0.0170527163168	50466.87256561	88953.5174577516	60066.5704119162	157895.521451852	77389.1965196663	101929.408647695
Pabies	DE_PA_09	5.45042223708588e-05	200	0.00960697988543717	0.00648718960448695	0.0170527163168	50466.87256561	88953.5174577516	60066.5704119162	157895.521451852	77389.1965196663	101929.408647695
Pabies	DE_PA_09	5.45083935286787e-05	200	0.00960697988543717	0.00648718960448695	0.0170527163168	50470.7347487766	88953.5174577516	60066.5704119162	157895.521451852	77389.1965196663	101929.408647695
Pabies	DE_PA_09	5.45083935286787e-05	200	0.00960275690679604	0.00648718960448695	0.0170527163168	50470.7347487766	88914.415803667	60066.5704119162	157895.521451852	77389.1965196663	101929.408647695
Pabies	DE_PA_09	5.46861386051066e-05	200	0.00960275690679604	0.00648718960448695	0.0170527163168	50635.3135232469	88914.415803667	60066.5704119162	157895.521451852	77389.1965196663	101929.408647695
Pabies	DE_PA_09	5.46861386051066e-05	200	0.00960275690679604	0.00648718960448695	0.0170527163168	50635.3135232469	88914.415803667	60066.5704119162	157895.521451852	77389.1965196663	101929.408647695
Pabies	DE_PA_09	5.47381089616824e-05	200	0.00960275690679604	0.00648718960448695	0.0170527163168	50683.43422378	88914.415803667	60066.5704119162	157895.521451852	77389.1965196663	101929.408647695
Pabies	DE_PA_09	5.47381089616824e-05	200	0.00960275690679604	0.00648718960448695	0.0170527163168	50683.43422378	88914.415803667	60066.5704119162	157895.521451852	77389.1965196663	101929.408647695
Pabies	DE_PA_09	5.47885200560981e-05	200	0.00960275690679604	0.00648718960448695	0.0170527163168	50730.1111630538	88914.415803667	60066.5704119162	157895.521451852	77389.1965196663	101929.408647695
Pabies	DE_PA_09	5.47885200560981e-05	200	0.00960275690679604	0.00648718960448695	0.0170527163168	50730.1111630538	88914.415803667	60066.5704119162	157895.521451852	77389.1965196663	101929.408647695
Pabies	DE_PA_09	5.49889842510736e-05	200	0.00960275690679604	0.00648718960448695	0.0170527163168	50915.7261584015	88914.415803667	60066.5704119162	157895.521451852	77389.1965196663	101929.408647695
Pabies	DE_PA_09	5.49889842510736e-05	200	0.00960275690679604	0.00648718960448695	0.0170527163168	50915.7261584015	88914.415803667	60066.5704119162	157895.521451852	77389.1965196663	101929.408647695
Pabies	DE_PA_09	5.50707026779516e-05	200	0.00960275690679604	0.00648718960448695	0.0170527163168	50991.3913684737	88914.415803667	60066.5704119162	157895.521451852	77389.1965196663	101929.408647695
Pabies	DE_PA_09	5.50707026779516e-05	200	0.00960275690679604	0.00648718960448695	0.0170527163168	50991.3913684737	88914.415803667	60066.5704119162	157895.521451852	77389.1965196663	101929.408647695
Pabies	DE_PA_09	5.51365621168156e-05	200	0.00960275690679604	0.00648718960448695	0.0170527163168	51052.3723303848	88914.415803667	60066.5704119162	157895.521451852	77389.1965196663	101929.408647695
Pabies	DE_PA_09	5.51365621168156e-05	200	0.00960275690679604	0.00648718960448695	0.0170527163168	51052.3723303848	88914.415803667	60066.5704119162	157895.521451852	77389.1965196663	101929.408647695
Pabies	DE_PA_09	5.516453253642e-05	200	0.00960275690679604	0.00648718960448695	0.0170527163168	51078.2708670556	88914.415803667	60066.5704119162	157895.521451852	77389.1965196663	101929.408647695
Pabies	DE_PA_09	5.516453253642e-05	200	0.00960275690679604	0.00648718960448695	0.0170527163168	51078.2708670556	88914.415803667	60066.5704119162	157895.521451852	77389.1965196663	101929.408647695
Pabies	DE_PA_09	5.52084433370351e-05	200	0.00960275690679604	0.00648718960448695	0.0170527163168	51118.9290157732	88914.415803667	60066.5704119162	157895.521451852	77389.1965196663	101929.408647695
Pabies	DE_PA_09	5.52084433370351e-05	200	0.00960275690679604	0.00648718960448695	0.0170527163168	51118.9290157732	88914.415803667	60066.5704119162	157895.521451852	77389.1965196663	101929.408647695
Pabies	DE_PA_09	5.54532154120071e-05	200	0.00960275690679604	0.00648718960448695	0.0170527163168	51345.5698259325	88914.415803667	60066.5704119162	157895.521451852	77389.1965196663	101929.408647695
Pabies	DE_PA_09	5.54532154120071e-05	200	0.00960275690679604	0.00648718960448695	0.0170527163168	51345.5698259325	88914.415803667	60066.5704119162	157895.521451852	77389.1965196663	101929.408647695
Pabies	DE_PA_09	5.55598675981089e-05	200	0.00960275690679604	0.00648718960448695	0.0170527163168	51444.3218501008	88914.415803667	60066.5704119162	157895.521451852	77389.1965196663	101929.408647695
Pabies	DE_PA_09	5.55598675981089e-05	200	0.00960275690679604	0.00648718960448695	0.0170527163168	51444.3218501008	88914.415803667	60066.5704119162	157895.521451852	77389.1965196663	101929.408647695
Pabies	DE_PA_09	5.56403756076186e-05	200	0.00960275690679604	0.00648718960448695	0.0170527163168	51518.8663033506	88914.415803667	60066.5704119162	157895.521451852	77389.1965196663	101929.408647695
Pabies	DE_PA_09	5.56403756076186e-05	200	0.00960118690714949	0.00648718960448695	0.0170527163168	51518.8663033506	88899.8787699027	60066.5704119162	157895.521451852	77389.1965196663	101929.408647695
Pabies	DE_PA_09	5.57474583736797e-05	200	0.00960118690714949	0.00648718960448695	0.0170527163168	51618.0170126664	88899.8787699027	60066.5704119162	157895.521451852	77389.1965196663	101929.408647695
Pabies	DE_PA_09	5.57474583736797e-05	200	0.00960118690714949	0.00648718960448695	0.0170527163168	51618.0170126664	88899.8787699027	60066.5704119162	157895.521451852	77389.1965196663	101929.408647695
Pabies	DE_PA_09	5.59791962599175e-05	200	0.00960118690714949	0.00648718960448695	0.0170527163168	51832.5891295532	88899.8787699027	60066.5704119162	157895.521451852	77389.1965196663	101929.408647695
Pabies	DE_PA_09	5.59791962599175e-05	200	0.00960118690714949	0.00648718960448695	0.0170527163168	51832.5891295532	88899.8787699027	60066.5704119162	157895.521451852	77389.1965196663	101929.408647695
Pabies	DE_PA_09	5.60755952945983e-05	200	0.00960118690714949	0.00648718960448695	0.0170527163168	51921.8474949984	88899.8787699027	60066.5704119162	157895.521451852	77389.1965196663	101929.408647695
Pabies	DE_PA_09	5.60755952945983e-05	200	0.00960118690714949	0.00648718960448695	0.0170527163168	51921.8474949984	88899.8787699027	60066.5704119162	157895.521451852	77389.1965196663	101929.408647695
Pabies	DE_PA_09	5.60808018810225e-05	200	0.00960118690714949	0.00648718960448695	0.0170527163168	51926.6684083542	88899.8787699027	60066.5704119162	157895.521451852	77389.1965196663	101929.408647695
Pabies	DE_PA_09	5.60808018810225e-05	200	0.00960118690714949	0.00648718960448695	0.0170527163168	51926.6684083542	88899.8787699027	60066.5704119162	157895.521451852	77389.1965196663	101929.408647695
Pabies	DE_PA_09	5.65309059204048e-05	200	0.00960118690714949	0.00648718960448695	0.0170527163168	52343.4314077822	88899.8787699027	60066.5704119162	157895.521451852	77389.1965196663	101929.408647695
Pabies	DE_PA_09	5.65309059204048e-05	200	0.00960118690714949	0.00648718960448695	0.0170527163168	52343.4314077822	88899.8787699027	60066.5704119162	157895.521451852	77389.1965196663	101929.408647695
Pabies	DE_PA_09	5.66732973072883e-05	200	0.00960118690714949	0.00648718960448695	0.0170527163168	52475.2752845262	88899.8787699027	60066.5704119162	157895.521451852	77389.1965196663	101929.408647695
Pabies	DE_PA_09	5.66732973072883e-05	200	0.00960118690714949	0.00648718960448695	0.0170527163168	52475.2752845262	88899.8787699027	60066.5704119162	157895.521451852	77389.1965196663	101929.408647695
Pabies	DE_PA_09	5.68994383378793e-05	200	0.00960118690714949	0.00648718960448695	0.0170527163168	52684.665127666	88899.8787699027	60066.5704119162	157895.521451852	77389.1965196663	101929.408647695
Pabies	DE_PA_09	5.68994383378793e-05	200	0.00960275690679604	0.00648718960448695	0.0170527163168	52684.665127666	88914.415803667	60066.5704119162	157895.521451852	77437.2091866557	101929.408647695
Pabies	DE_PA_09	5.69813561865777e-05	200	0.00960275690679604	0.00648718960448695	0.0170527163168	52760.5149875719	88914.415803667	60066.5704119162	157895.521451852	77437.2091866557	101929.408647695
Pabies	DE_PA_09	5.69813561865777e-05	200	0.00960275690679604	0.00648718960448695	0.0170527163168	52760.5149875719	88914.415803667	60066.5704119162	157895.521451852	77437.2091866557	101929.408647695
Pabies	DE_PA_09	5.75349713220225e-05	200	0.00960275690679604	0.00648718960448695	0.0170527163168	53273.1215944652	88914.415803667	60066.5704119162	157895.521451852	77437.2091866557	101929.408647695
Pabies	DE_PA_09	5.75349713220225e-05	200	0.00960275690679604	0.00648718960448695	0.0170527163168	53273.1215944652	88914.415803667	60066.5704119162	157895.521451852	77437.2091866557	101929.408647695
Pabies	DE_PA_09	5.75884210346433e-05	200	0.00960275690679604	0.00648718960448695	0.0170527163168	53322.6120691142	88914.415803667	60066.5704119162	157895.521451852	77437.2091866557	101929.408647695
Pabies	DE_PA_09	5.75884210346433e-05	200	0.00960275690679604	0.00648718960448695	0.0170527163168	53322.6120691142	88914.415803667	60066.5704119162	157895.521451852	77437.2091866557	101929.408647695
Pabies	DE_PA_09	5.76897804272021e-05	200	0.00960275690679604	0.00648718960448695	0.0170527163168	53416.4633585204	88914.415803667	60066.5704119162	157895.521451852	77437.2091866557	101929.408647695
Pabies	DE_PA_09	5.76897804272021e-05	200	0.00960275690679604	0.00648718960448695	0.0170527163168	53416.4633585204	88914.415803667	60066.5704119162	157895.521451852	77437.2091866557	101929.408647695
Pabies	DE_PA_09	5.78872978614389e-05	200	0.00960275690679604	0.00648718960448695	0.0170527163168	53599.3498717027	88914.415803667	60066.5704119162	157895.521451852	77437.2091866557	101929.408647695
Pabies	DE_PA_09	5.78872978614389e-05	200	0.00960697988543717	0.00648718960448695	0.0170527163168	53599.3498717027	88953.5174577516	60066.5704119162	157895.521451852	77692.402903684	101929.408647695
Pabies	DE_PA_09	5.79664937503548e-05	200	0.00960697988543717	0.00648718960448695	0.0170527163168	53672.6793984766	88953.5174577516	60066.5704119162	157895.521451852	77692.402903684	101929.408647695
Pabies	DE_PA_09	5.79664937503548e-05	200	0.00960697988543717	0.00648718960448695	0.0170527163168	53672.6793984766	88953.5174577516	60066.5704119162	157895.521451852	77692.402903684	101929.408647695
Pabies	DE_PA_09	5.83858502571319e-05	200	0.00960697988543717	0.00648718960448695	0.0170527163168	54060.9724603073	88953.5174577516	60066.5704119162	157895.521451852	77692.402903684	101929.408647695
Pabies	DE_PA_09	5.83858502571319e-05	200	0.00960697988543717	0.00648718960448695	0.0170527163168	54060.9724603073	88953.5174577516	60066.5704119162	157895.521451852	77692.402903684	101929.408647695
Pabies	DE_PA_09	5.89981501481539e-05	200	0.00960697988543717	0.00648718960448695	0.0170527163168	54627.9168038462	88953.5174577516	60066.5704119162	157895.521451852	77692.402903684	101929.408647695
Pabies	DE_PA_09	5.89981501481539e-05	200	0.00960697988543717	0.00648718960448695	0.0170527163168	54627.9168038462	88953.5174577516	60066.5704119162	157895.521451852	77692.402903684	101929.408647695
Pabies	DE_PA_09	5.90525009750127e-05	200	0.00960697988543717	0.00648718960448695	0.0170527163168	54678.2416435303	88953.5174577516	60066.5704119162	157895.521451852	77692.402903684	101929.408647695
Pabies	DE_PA_09	5.90525009750127e-05	200	0.00960697988543717	0.00648718960448695	0.0170527163168	54678.2416435303	88953.5174577516	60066.5704119162	157895.521451852	77692.402903684	101929.408647695
Pabies	DE_PA_09	5.91433076846891e-05	200	0.00960697988543717	0.00648718960448695	0.0170527163168	54762.3219302677	88953.5174577516	60066.5704119162	157895.521451852	77692.402903684	101929.408647695
Pabies	DE_PA_09	5.91433076846891e-05	200	0.00960697988543717	0.00648718960448695	0.0170527163168	54762.3219302677	88953.5174577516	60066.5704119162	157895.521451852	77692.402903684	101929.408647695
Pabies	DE_PA_09	5.9269415817721e-05	200	0.00960697988543717	0.00648718960448695	0.0170527163168	54879.088720112	88953.5174577516	60066.5704119162	157895.521451852	77692.402903684	101929.408647695
Pabies	DE_PA_09	5.9269415817721e-05	200	0.00960275690679604	0.00523837751457202	0.0170527163168	54879.088720112	88914.415803667	48503.4955052965	157895.521451852	77437.2091866557	101929.408647695
Pabies	DE_PA_09	5.92928758879453e-05	200	0.00960275690679604	0.00523837751457202	0.0170527163168	54900.8110073568	88914.415803667	48503.4955052965	157895.521451852	77437.2091866557	101929.408647695
Pabies	DE_PA_09	5.92928758879453e-05	200	0.00960275690679604	0.00523837751457202	0.0170527163168	54900.8110073568	88914.415803667	48503.4955052965	157895.521451852	77437.2091866557	101929.408647695
Pabies	DE_PA_09	5.94022611370525e-05	200	0.00960275690679604	0.00523837751457202	0.0170527163168	55002.093645419	88914.415803667	48503.4955052965	157895.521451852	77437.2091866557	101929.408647695
Pabies	DE_PA_09	5.94022611370525e-05	200	0.00960275690679604	0.00523837751457202	0.0170527163168	55002.093645419	88914.415803667	48503.4955052965	157895.521451852	77437.2091866557	101929.408647695
Pabies	DE_PA_09	5.99054456081296e-05	200	0.00960275690679604	0.00523837751457202	0.0170527163168	55468.0051927126	88914.415803667	48503.4955052965	157895.521451852	77437.2091866557	101929.408647695
Pabies	DE_PA_09	5.99054456081296e-05	200	0.00960275690679604	0.00523837751457202	0.0170527163168	55468.0051927126	88914.415803667	48503.4955052965	157895.521451852	77437.2091866557	101929.408647695
Pabies	DE_PA_09	5.99796117765595e-05	200	0.00960275690679604	0.00523837751457202	0.0170527163168	55536.6775708884	88914.415803667	48503.4955052965	157895.521451852	77437.2091866557	101929.408647695
Pabies	DE_PA_09	5.99796117765595e-05	200	0.00960275690679604	0.00523837751457202	0.0170527163168	55536.6775708884	88914.415803667	48503.4955052965	157895.521451852	77437.2091866557	101929.408647695
Pabies	DE_PA_09	6.0122266344894e-05	200	0.00960275690679604	0.00523837751457202	0.0170527163168	55668.7651341611	88914.415803667	48503.4955052965	157895.521451852	77437.2091866557	101929.408647695
Pabies	DE_PA_09	6.0122266344894e-05	200	0.00960275690679604	0.00523837751457202	0.0170527163168	55668.7651341611	88914.415803667	48503.4955052965	157895.521451852	77437.2091866557	101929.408647695
Pabies	DE_PA_09	6.02973519754216e-05	200	0.00960275690679604	0.00523837751457202	0.0170527163168	55830.8814587237	88914.415803667	48503.4955052965	157895.521451852	77437.2091866557	101929.408647695
Pabies	DE_PA_09	6.02973519754216e-05	200	0.00960275690679604	0.00523837751457202	0.0170527163168	55830.8814587237	88914.415803667	48503.4955052965	157895.521451852	77437.2091866557	101929.408647695
Pabies	DE_PA_09	6.06045446863037e-05	200	0.00960275690679604	0.00523837751457202	0.0170527163168	56115.3191539849	88914.415803667	48503.4955052965	157895.521451852	77437.2091866557	101929.408647695
Pabies	DE_PA_09	6.06045446863037e-05	200	0.00960275690679604	0.00523837751457202	0.0170527163168	56115.3191539849	88914.415803667	48503.4955052965	157895.521451852	77437.2091866557	101929.408647695
Pabies	DE_PA_09	6.06130203059466e-05	200	0.00960275690679604	0.00523837751457202	0.0170527163168	56123.1669499505	88914.415803667	48503.4955052965	157895.521451852	77437.2091866557	101929.408647695
Pabies	DE_PA_09	6.06130203059466e-05	200	0.00960697988543717	0.00523837751457202	0.0170527163168	56123.1669499505	88953.5174577516	48503.4955052965	157895.521451852	77692.402903684	102399.113963513
Pabies	DE_PA_09	6.08931214692751e-05	200	0.00960697988543717	0.00523837751457202	0.0170527163168	56382.5198789584	88953.5174577516	48503.4955052965	157895.521451852	77692.402903684	102399.113963513
Pabies	DE_PA_09	6.08931214692751e-05	200	0.00960697988543717	0.00523837751457202	0.0170527163168	56382.5198789584	88953.5174577516	48503.4955052965	157895.521451852	77692.402903684	102399.113963513
Pabies	DE_PA_09	6.15101364692548e-05	200	0.00960697988543717	0.00523837751457202	0.0170527163168	56953.8300641248	88953.5174577516	48503.4955052965	157895.521451852	77692.402903684	102399.113963513
Pabies	DE_PA_09	6.15101364692548e-05	200	0.00960697988543717	0.00523837751457202	0.0170527163168	56953.8300641248	88953.5174577516	48503.4955052965	157895.521451852	77692.402903684	102399.113963513
Pabies	DE_PA_09	6.16381688769681e-05	200	0.00960697988543717	0.00523837751457202	0.0170527163168	57072.3785897853	88953.5174577516	48503.4955052965	157895.521451852	77692.402903684	102399.113963513
Pabies	DE_PA_09	6.16381688769681e-05	200	0.00960697988543717	0.00523837751457202	0.0170527163168	57072.3785897853	88953.5174577516	48503.4955052965	157895.521451852	77692.402903684	102399.113963513
Pabies	DE_PA_09	6.21383390086396e-05	200	0.00960697988543717	0.00523837751457202	0.0170527163168	57535.4990820737	88953.5174577516	48503.4955052965	157895.521451852	77692.402903684	102399.113963513
Pabies	DE_PA_09	6.21383390086396e-05	200	0.00960697988543717	0.00523837751457202	0.0170527163168	57535.4990820737	88953.5174577516	48503.4955052965	157895.521451852	77692.402903684	102399.113963513
Pabies	DE_PA_09	6.23854407889682e-05	200	0.00960697988543717	0.00523837751457202	0.0170527163168	57764.2970268224	88953.5174577516	48503.4955052965	157895.521451852	77692.402903684	102399.113963513
Pabies	DE_PA_09	6.23854407889682e-05	200	0.00960697988543717	0.00523837751457202	0.0170527163168	57764.2970268224	88953.5174577516	48503.4955052965	157895.521451852	77692.402903684	102399.113963513
Pabies	DE_PA_09	6.25611596463926e-05	200	0.00960697988543717	0.00523837751457202	0.0170527163168	57926.9996725857	88953.5174577516	48503.4955052965	157895.521451852	77692.402903684	102399.113963513
Pabies	DE_PA_09	6.25611596463926e-05	200	0.00960697988543717	0.00523837751457202	0.0170527163168	57926.9996725857	88953.5174577516	48503.4955052965	157895.521451852	77692.402903684	102399.113963513
Pabies	DE_PA_09	6.26856087919634e-05	200	0.00960697988543717	0.00523837751457202	0.0170527163168	58042.2303629291	88953.5174577516	48503.4955052965	157895.521451852	77692.402903684	102399.113963513
Pabies	DE_PA_09	6.26856087919634e-05	200	0.00960697988543717	0.00523837751457202	0.0170527163168	58042.2303629291	88953.5174577516	48503.4955052965	157895.521451852	77692.402903684	102399.113963513
Pabies	DE_PA_09	6.29427962379505e-05	200	0.00960697988543717	0.00523837751457202	0.0170527163168	58280.3668869912	88953.5174577516	48503.4955052965	157895.521451852	77692.402903684	102399.113963513
Pabies	DE_PA_09	6.29427962379505e-05	200	0.00960697988543717	0.00523837751457202	0.0170527163168	58280.3668869912	88953.5174577516	48503.4955052965	157895.521451852	77692.402903684	102399.113963513
Pabies	DE_PA_09	6.33678970516713e-05	200	0.00960697988543717	0.00523837751457202	0.0170527163168	58673.9787515475	88953.5174577516	48503.4955052965	157895.521451852	77692.402903684	102399.113963513
Pabies	DE_PA_09	6.33678970516713e-05	200	0.00960697988543717	0.00523837751457202	0.0170527163168	58673.9787515475	88953.5174577516	48503.4955052965	157895.521451852	77692.402903684	102399.113963513
Pabies	DE_PA_09	6.35587731517118e-05	200	0.00960697988543717	0.00523837751457202	0.0170527163168	58850.7158812146	88953.5174577516	48503.4955052965	157895.521451852	77692.402903684	102399.113963513
Pabies	DE_PA_09	6.35587731517118e-05	200	0.00960697988543717	0.00523837751457202	0.0170527163168	58850.7158812146	88953.5174577516	48503.4955052965	157895.521451852	77692.402903684	102399.113963513
Pabies	DE_PA_09	6.36802531017297e-05	200	0.00960697988543717	0.00523837751457202	0.0170527163168	58963.1973164164	88953.5174577516	48503.4955052965	157895.521451852	77692.402903684	102399.113963513
Pabies	DE_PA_09	6.36802531017297e-05	200	0.00960697988543717	0.00523837751457202	0.0170527163168	58963.1973164164	88953.5174577516	48503.4955052965	157895.521451852	77692.402903684	102399.113963513
Pabies	DE_PA_09	6.36936045200787e-05	200	0.00960697988543717	0.00523837751457202	0.0170527163168	58975.5597408136	88953.5174577516	48503.4955052965	157895.521451852	77692.402903684	102399.113963513
Pabies	DE_PA_09	6.36936045200787e-05	200	0.00960697988543717	0.00523837751457202	0.0170527163168	58975.5597408136	88953.5174577516	48503.4955052965	157895.521451852	77692.402903684	102399.113963513
Pabies	DE_PA_09	6.37197589731678e-05	200	0.00960697988543717	0.00523837751457202	0.0170527163168	58999.7768270072	88953.5174577516	48503.4955052965	157895.521451852	77692.402903684	102399.113963513
Pabies	DE_PA_09	6.37197589731678e-05	200	0.00960697988543717	0.00523837751457202	0.0170527163168	58999.7768270072	88953.5174577516	48503.4955052965	157895.521451852	77692.402903684	102399.113963513
Pabies	DE_PA_09	6.38836004710928e-05	200	0.00960697988543717	0.00523837751457202	0.0170527163168	59151.4819176786	88953.5174577516	48503.4955052965	157895.521451852	77692.402903684	102399.113963513
Pabies	DE_PA_09	6.38836004710928e-05	200	0.00960697988543717	0.00523837751457202	0.0170527163168	59151.4819176786	88953.5174577516	48503.4955052965	157895.521451852	77692.402903684	102399.113963513
Pabies	DE_PA_09	6.46916990371062e-05	200	0.00960697988543717	0.00523837751457202	0.0170527163168	59899.7213306539	88953.5174577516	48503.4955052965	157895.521451852	77692.402903684	102399.113963513
Pabies	DE_PA_09	6.46916990371062e-05	200	0.00960697988543717	0.00523837751457202	0.0170527163168	59899.7213306539	88953.5174577516	48503.4955052965	157895.521451852	77692.402903684	102399.113963513
Pabies	DE_PA_09	6.48718950711472e-05	200	0.00960697988543717	0.00523837751457202	0.0170527163168	60066.5695103215	88953.5174577516	48503.4955052965	157895.521451852	77692.402903684	102399.113963513
Pabies	DE_PA_09	6.48718950711472e-05	200	0.00960697988543717	0.00523837751457202	0.0170527163168	60066.5695103215	88953.5174577516	48503.4955052965	157895.521451852	77692.402903684	102399.113963513
Pabies	DE_PA_09	6.48896016699111e-05	200	0.00960697988543717	0.00523837751457202	0.0170527163168	60082.9645091769	88953.5174577516	48503.4955052965	157895.521451852	77692.402903684	102399.113963513
Pabies	DE_PA_09	6.48896016699111e-05	200	0.00960697988543717	0.00523837751457202	0.0170527163168	60082.9645091769	88953.5174577516	48503.4955052965	157895.521451852	77692.402903684	102399.113963513
Pabies	DE_PA_09	6.51386564236126e-05	200	0.00960697988543717	0.00523837751457202	0.0170527163168	60313.5707626043	88953.5174577516	48503.4955052965	157895.521451852	77692.402903684	102399.113963513
Pabies	DE_PA_09	6.51386564236126e-05	200	0.00960697988543717	0.00523837751457202	0.0170527163168	60313.5707626043	88953.5174577516	48503.4955052965	157895.521451852	77692.402903684	102399.113963513
Pabies	DE_PA_09	6.55141360920407e-05	200	0.00960697988543717	0.00523837751457202	0.0170527163168	60661.23712226	88953.5174577516	48503.4955052965	157895.521451852	77692.402903684	102399.113963513
Pabies	DE_PA_09	6.55141360920407e-05	200	0.00960697988543717	0.00523837751457202	0.0170527163168	60661.23712226	88953.5174577516	48503.4955052965	157895.521451852	77692.402903684	102399.113963513
Pabies	DE_PA_09	6.6099983264649e-05	200	0.00960697988543717	0.00523837751457202	0.0170527163168	61203.6882080083	88953.5174577516	48503.4955052965	157895.521451852	77692.402903684	102399.113963513
Pabies	DE_PA_09	6.6099983264649e-05	200	0.00960697988543717	0.00523837751457202	0.0170527163168	61203.6882080083	88953.5174577516	48503.4955052965	157895.521451852	77692.402903684	102399.113963513
Pabies	DE_PA_09	6.65448817595666e-05	200	0.00960697988543717	0.00523837751457202	0.0170527163168	61615.631258858	88953.5174577516	48503.4955052965	157895.521451852	77692.402903684	102399.113963513
Pabies	DE_PA_09	6.65448817595666e-05	200	0.00960975403694621	0.00523837751457202	0.0170527163168	61615.631258858	88979.2040457982	48503.4955052965	157895.521451852	77692.402903684	102399.113963513
Pabies	DE_PA_09	6.65941812744918e-05	200	0.00960975403694621	0.00523837751457202	0.0170527163168	61661.2789578628	88979.2040457982	48503.4955052965	157895.521451852	77692.402903684	102399.113963513
Pabies	DE_PA_09	6.65941812744918e-05	200	0.00960975403694621	0.00523837751457202	0.0170527163168	61661.2789578628	88979.2040457982	48503.4955052965	157895.521451852	77692.402903684	102399.113963513
Pabies	DE_PA_09	6.6710395608558e-05	200	0.00960975403694621	0.00523837751457202	0.0170527163168	61768.8848227389	88979.2040457982	48503.4955052965	157895.521451852	77692.402903684	102399.113963513
Pabies	DE_PA_09	6.6710395608558e-05	200	0.00960975403694621	0.00523837751457202	0.0170527163168	61768.8848227389	88979.2040457982	48503.4955052965	157895.521451852	77692.402903684	102399.113963513
Pabies	DE_PA_09	6.67458820357641e-05	200	0.00960975403694621	0.00523837751457202	0.0170527163168	61801.7426257075	88979.2040457982	48503.4955052965	157895.521451852	77692.402903684	102399.113963513
Pabies	DE_PA_09	6.67458820357641e-05	200	0.00960975403694621	0.00523837751457202	0.0170527163168	61801.7426257075	88979.2040457982	48503.4955052965	157895.521451852	77692.402903684	102399.113963513
Pabies	DE_PA_09	6.6747749011106e-05	200	0.00960975403694621	0.00523837751457202	0.0170527163168	61803.4713065796	88979.2040457982	48503.4955052965	157895.521451852	77692.402903684	102399.113963513
Pabies	DE_PA_09	6.6747749011106e-05	200	0.00960975403694621	0.00523837751457202	0.0170527163168	61803.4713065796	88979.2040457982	48503.4955052965	157895.521451852	77692.402903684	102399.113963513
Pabies	DE_PA_09	6.67793607328272e-05	200	0.00960975403694621	0.00523837751457202	0.0170527163168	61832.7414192844	88979.2040457982	48503.4955052965	157895.521451852	77692.402903684	102399.113963513
Pabies	DE_PA_09	6.67793607328272e-05	200	0.00960975403694621	0.00523837751457202	0.0170527163168	61832.7414192844	88979.2040457982	48503.4955052965	157895.521451852	77692.402903684	102399.113963513
Pabies	DE_PA_09	6.70182940261861e-05	200	0.00960975403694621	0.00523837751457202	0.0170527163168	62053.9759501723	88979.2040457982	48503.4955052965	157895.521451852	77692.402903684	102399.113963513
Pabies	DE_PA_09	6.70182940261861e-05	200	0.00960975403694621	0.00523837751457202	0.0170527163168	62053.9759501723	88979.2040457982	48503.4955052965	157895.521451852	77692.402903684	102399.113963513
Pabies	DE_PA_09	6.70525952345105e-05	200	0.00960975403694621	0.00523837751457202	0.0170527163168	62085.7363282505	88979.2040457982	48503.4955052965	157895.521451852	77692.402903684	102399.113963513
Pabies	DE_PA_09	6.70525952345105e-05	200	0.00960975403694621	0.00523837751457202	0.0170527163168	62085.7363282505	88979.2040457982	48503.4955052965	157895.521451852	77692.402903684	102399.113963513
Pabies	DE_PA_09	6.71229644353288e-05	200	0.00960975403694621	0.00523837751457202	0.0170527163168	62150.8929956748	88979.2040457982	48503.4955052965	157895.521451852	77692.402903684	102399.113963513
Pabies	DE_PA_09	6.71229644353288e-05	200	0.00960975403694621	0.00523837751457202	0.0170527163168	62150.8929956748	88979.2040457982	48503.4955052965	157895.521451852	77692.402903684	102399.113963513
Pabies	DE_PA_09	6.745048007224e-05	200	0.00960975403694621	0.00523837751457202	0.0170527163168	62454.1482150371	88979.2040457982	48503.4955052965	157895.521451852	77692.402903684	102399.113963513
Pabies	DE_PA_09	6.745048007224e-05	200	0.00960975403694621	0.00523837751457202	0.0170527163168	62454.1482150371	88979.2040457982	48503.4955052965	157895.521451852	77692.402903684	102399.113963513
Pabies	DE_PA_09	6.74948763862592e-05	200	0.00960975403694621	0.00523837751457202	0.0170527163168	62495.255913203	88979.2040457982	48503.4955052965	157895.521451852	77692.402903684	102399.113963513
Pabies	DE_PA_09	6.74948763862592e-05	200	0.00960975403694621	0.00523837751457202	0.0170527163168	62495.255913203	88979.2040457982	48503.4955052965	157895.521451852	77692.402903684	102399.113963513
Pabies	DE_PA_09	6.76445283780845e-05	200	0.00960975403694621	0.00523837751457202	0.0170527163168	62633.8225723005	88979.2040457982	48503.4955052965	157895.521451852	77692.402903684	102399.113963513
Pabies	DE_PA_09	6.76445283780845e-05	200	0.00960975403694621	0.00523837751457202	0.0170527163168	62633.8225723005	88979.2040457982	48503.4955052965	157895.521451852	77692.402903684	102399.113963513
Pabies	DE_PA_09	6.78611965370251e-05	200	0.00960975403694621	0.00523837751457202	0.0170527163168	62834.4412379862	88979.2040457982	48503.4955052965	157895.521451852	77692.402903684	102399.113963513
Pabies	DE_PA_09	6.78611965370251e-05	200	0.00960975403694621	0.00523837751457202	0.0170527163168	62834.4412379862	88979.2040457982	48503.4955052965	157895.521451852	77692.402903684	102399.113963513
Pabies	DE_PA_09	6.78690774232822e-05	200	0.00960975403694621	0.00523837751457202	0.0170527163168	62841.7383548909	88979.2040457982	48503.4955052965	157895.521451852	77692.402903684	102399.113963513
Pabies	DE_PA_09	6.78690774232822e-05	200	0.00960975403694621	0.00523837751457202	0.0170527163168	62841.7383548909	88979.2040457982	48503.4955052965	157895.521451852	77692.402903684	102399.113963513
Pabies	DE_PA_09	6.78911163623954e-05	200	0.00960975403694621	0.00523837751457202	0.0170527163168	62862.1447799957	88979.2040457982	48503.4955052965	157895.521451852	77692.402903684	102399.113963513
Pabies	DE_PA_09	6.78911163623954e-05	200	0.00960975403694621	0.00523837751457202	0.0170527163168	62862.1447799957	88979.2040457982	48503.4955052965	157895.521451852	77692.402903684	102399.113963513
Pabies	DE_PA_09	6.81164266538163e-05	200	0.00960975403694621	0.00523837751457202	0.0170527163168	63070.7654202003	88979.2040457982	48503.4955052965	157895.521451852	77692.402903684	102399.113963513
Pabies	DE_PA_09	6.81164266538163e-05	200	0.00960975403694621	0.00523837751457202	0.0170527163168	63070.7654202003	88979.2040457982	48503.4955052965	157895.521451852	77692.402903684	102399.113963513
Pabies	DE_PA_09	6.81579381305197e-05	200	0.00960975403694621	0.00523837751457202	0.0170527163168	63109.2019727034	88979.2040457982	48503.4955052965	157895.521451852	77692.402903684	102399.113963513
Pabies	DE_PA_09	6.81579381305197e-05	200	0.00961386632915585	0.00523837751457202	0.0170527163168	63109.2019727034	89017.2808255172	48503.4955052965	157895.521451852	77692.402903684	102399.113963513
Pabies	DE_PA_09	6.8176246786306e-05	200	0.00961386632915585	0.00523837751457202	0.0170527163168	63126.1544317648	89017.2808255172	48503.4955052965	157895.521451852	77692.402903684	102399.113963513
Pabies	DE_PA_09	6.8176246786306e-05	200	0.00961386632915585	0.00523837751457202	0.0170527163168	63126.1544317648	89017.2808255172	48503.4955052965	157895.521451852	77692.402903684	102399.113963513
Pabies	DE_PA_09	6.83807070133618e-05	200	0.00961386632915585	0.00523837751457202	0.0170527163168	63315.4694568165	89017.2808255172	48503.4955052965	157895.521451852	77692.402903684	102399.113963513
Pabies	DE_PA_09	6.83807070133618e-05	200	0.00961386632915585	0.00523837751457202	0.0170527163168	63315.4694568165	89017.2808255172	48503.4955052965	157895.521451852	77692.402903684	102399.113963513
Pabies	DE_PA_09	6.84581530691297e-05	200	0.00961386632915585	0.00523837751457202	0.0170527163168	63387.1787677127	89017.2808255172	48503.4955052965	157895.521451852	77692.402903684	102399.113963513
Pabies	DE_PA_09	6.84581530691297e-05	200	0.00961386632915585	0.00523837751457202	0.0170527163168	63387.1787677127	89017.2808255172	48503.4955052965	157895.521451852	77692.402903684	102399.113963513
Pabies	DE_PA_09	6.8547904852027e-05	200	0.00961386632915585	0.00523837751457202	0.0170527163168	63470.2822703954	89017.2808255172	48503.4955052965	157895.521451852	77692.402903684	102399.113963513
Pabies	DE_PA_09	6.8547904852027e-05	200	0.00961386632915585	0.00523837751457202	0.0170527163168	63470.2822703954	89017.2808255172	48503.4955052965	157895.521451852	77692.402903684	102399.113963513
Pabies	DE_PA_09	6.86279428363873e-05	200	0.00961386632915585	0.00523837751457202	0.0170527163168	63544.3915151734	89017.2808255172	48503.4955052965	157895.521451852	77692.402903684	102399.113963513
Pabies	DE_PA_09	6.86279428363873e-05	200	0.00961386632915585	0.00523837751457202	0.0170527163168	63544.3915151734	89017.2808255172	48503.4955052965	157895.521451852	77692.402903684	102399.113963513
Pabies	DE_PA_09	6.86689975173086e-05	200	0.00961386632915585	0.00523837751457202	0.0170527163168	63582.405108619	89017.2808255172	48503.4955052965	157895.521451852	77692.402903684	102399.113963513
Pabies	DE_PA_09	6.86689975173086e-05	200	0.00961386632915585	0.00523837751457202	0.0170527163168	63582.405108619	89017.2808255172	48503.4955052965	157895.521451852	77692.402903684	102399.113963513
Pabies	DE_PA_09	6.87047494813865e-05	200	0.00961386632915585	0.00523837751457202	0.0170527163168	63615.5087790615	89017.2808255172	48503.4955052965	157895.521451852	77692.402903684	102399.113963513
Pabies	DE_PA_09	6.87047494813865e-05	200	0.00961386632915585	0.00523837751457202	0.0170527163168	63615.5087790615	89017.2808255172	48503.4955052965	157895.521451852	77692.402903684	102399.113963513
Pabies	DE_PA_09	6.88258809279403e-05	200	0.00961386632915585	0.00523837751457202	0.0170527163168	63727.6675258706	89017.2808255172	48503.4955052965	157895.521451852	77692.402903684	102399.113963513
Pabies	DE_PA_09	6.88258809279403e-05	200	0.00961386632915585	0.00523837751457202	0.0170527163168	63727.6675258706	89017.2808255172	48503.4955052965	157895.521451852	77692.402903684	102399.113963513
Pabies	DE_PA_09	6.88759466929548e-05	200	0.00961386632915585	0.00523837751457202	0.0170527163168	63774.0247156989	89017.2808255172	48503.4955052965	157895.521451852	77692.402903684	102399.113963513
Pabies	DE_PA_09	6.88759466929548e-05	200	0.00961386632915585	0.00523837751457202	0.0170527163168	63774.0247156989	89017.2808255172	48503.4955052965	157895.521451852	77692.402903684	102399.113963513
Pabies	DE_PA_09	6.89533662917763e-05	200	0.00961386632915585	0.00523837751457202	0.0170527163168	63845.7095294225	89017.2808255172	48503.4955052965	157895.521451852	77692.402903684	102399.113963513
Pabies	DE_PA_09	6.89533662917763e-05	200	0.00961386632915585	0.00523837751457202	0.0170527163168	63845.7095294225	89017.2808255172	48503.4955052965	157895.521451852	77692.402903684	102399.113963513
Pabies	DE_PA_09	6.90231211475591e-05	200	0.00961386632915585	0.00523837751457202	0.0170527163168	63910.297358851	89017.2808255172	48503.4955052965	157895.521451852	77692.402903684	102399.113963513
Pabies	DE_PA_09	6.90231211475591e-05	200	0.00961386632915585	0.00523837751457202	0.0170527163168	63910.297358851	89017.2808255172	48503.4955052965	157895.521451852	77692.402903684	102399.113963513
Pabies	DE_PA_09	6.91675740266184e-05	200	0.00961386632915585	0.00523837751457202	0.0170527163168	64044.0500246467	89017.2808255172	48503.4955052965	157895.521451852	77692.402903684	102399.113963513
Pabies	DE_PA_09	6.91675740266184e-05	200	0.00961386632915585	0.00523837751457202	0.0170527163168	64044.0500246467	89017.2808255172	48503.4955052965	157895.521451852	77692.402903684	102399.113963513
Pabies	DE_PA_09	6.94056033237888e-05	200	0.00961386632915585	0.00523837751457202	0.0170527163168	64264.4475220267	89017.2808255172	48503.4955052965	157895.521451852	77692.402903684	102399.113963513
Pabies	DE_PA_09	6.94056033237888e-05	200	0.00961386632915585	0.00523837751457202	0.0170527163168	64264.4475220267	89017.2808255172	48503.4955052965	157895.521451852	77692.402903684	102399.113963513
Pabies	DE_PA_09	6.94083610362504e-05	200	0.00961386632915585	0.00523837751457202	0.0170527163168	64267.0009594911	89017.2808255172	48503.4955052965	157895.521451852	77692.402903684	102399.113963513
Pabies	DE_PA_09	6.94083610362504e-05	200	0.00961386632915585	0.00523837751457202	0.0170527163168	64267.0009594911	89017.2808255172	48503.4955052965	157895.521451852	77692.402903684	102399.113963513
Pabies	DE_PA_09	6.94176697193677e-05	200	0.00961386632915585	0.00523837751457202	0.0170527163168	64275.6201105256	89017.2808255172	48503.4955052965	157895.521451852	77692.402903684	102399.113963513
Pabies	DE_PA_09	6.94176697193677e-05	200	0.00961386632915585	0.00523837751457202	0.0170527163168	64275.6201105256	89017.2808255172	48503.4955052965	157895.521451852	77692.402903684	102399.113963513
Pabies	DE_PA_09	6.95290498364155e-05	200	0.00961386632915585	0.00523837751457202	0.0170527163168	64378.7498485329	89017.2808255172	48503.4955052965	157895.521451852	77692.402903684	102399.113963513
Pabies	DE_PA_09	6.95290498364155e-05	200	0.00961386632915585	0.00523837751457202	0.0170527163168	64378.7498485329	89017.2808255172	48503.4955052965	157895.521451852	77692.402903684	102399.113963513
Pabies	DE_PA_09	6.97352288629566e-05	200	0.00961386632915585	0.00523837751457202	0.0170527163168	64569.6563545895	89017.2808255172	48503.4955052965	157895.521451852	77692.402903684	102399.113963513
Pabies	DE_PA_09	6.97352288629566e-05	200	0.00961386632915585	0.00523837751457202	0.0170527163168	64569.6563545895	89017.2808255172	48503.4955052965	157895.521451852	77692.402903684	102399.113963513
Pabies	DE_PA_09	6.98121377207824e-05	200	0.00961386632915585	0.00523837751457202	0.0170527163168	64640.8682599838	89017.2808255172	48503.4955052965	157895.521451852	77692.402903684	102399.113963513
Pabies	DE_PA_09	6.98121377207824e-05	200	0.00961386632915585	0.00523837751457202	0.0170527163168	64640.8682599838	89017.2808255172	48503.4955052965	157895.521451852	77692.402903684	102399.113963513
Pabies	DE_PA_09	6.98789738764914e-05	200	0.00961386632915585	0.00523837751457202	0.0170527163168	64702.7535893439	89017.2808255172	48503.4955052965	157895.521451852	77692.402903684	102399.113963513
Pabies	DE_PA_09	6.98789738764914e-05	200	0.00961386632915585	0.00523837751457202	0.0170527163168	64702.7535893439	89017.2808255172	48503.4955052965	157895.521451852	77692.402903684	102399.113963513
Pabies	DE_PA_09	6.99751021071344e-05	200	0.00961386632915585	0.00523837751457202	0.0170527163168	64791.7612103097	89017.2808255172	48503.4955052965	157895.521451852	77692.402903684	102399.113963513
Pabies	DE_PA_09	6.99751021071344e-05	200	0.00961386632915585	0.00523837751457202	0.0170527163168	64791.7612103097	89017.2808255172	48503.4955052965	157895.521451852	77692.402903684	102399.113963513
Pabies	DE_PA_09	7.00995357295524e-05	200	0.00961386632915585	0.00523837751457202	0.0170527163168	64906.9775273634	89017.2808255172	48503.4955052965	157895.521451852	77692.402903684	102399.113963513
Pabies	DE_PA_09	7.00995357295524e-05	200	0.00961386632915585	0.00523837751457202	0.0170527163168	64906.9775273634	89017.2808255172	48503.4955052965	157895.521451852	77692.402903684	102399.113963513
Pabies	DE_PA_09	7.01483941207412e-05	200	0.00961386632915585	0.00523837751457202	0.0170527163168	64952.2167784641	89017.2808255172	48503.4955052965	157895.521451852	77692.402903684	102399.113963513
Pabies	DE_PA_09	7.01483941207412e-05	200	0.00961386632915585	0.00523837751457202	0.0170527163168	64952.2167784641	89017.2808255172	48503.4955052965	157895.521451852	77692.402903684	102399.113963513
Pabies	DE_PA_09	7.01989710892935e-05	200	0.00961386632915585	0.00523837751457202	0.0170527163168	64999.0473049014	89017.2808255172	48503.4955052965	157895.521451852	77692.402903684	102399.113963513
Pabies	DE_PA_09	7.01989710892935e-05	200	0.00961386632915585	0.00523837751457202	0.0170527163168	64999.0473049014	89017.2808255172	48503.4955052965	157895.521451852	77692.402903684	102399.113963513
Pabies	DE_PA_09	7.02371310619381e-05	200	0.00961386632915585	0.00523837751457202	0.0170527163168	65034.3806129057	89017.2808255172	48503.4955052965	157895.521451852	77692.402903684	102399.113963513
Pabies	DE_PA_09	7.02371310619381e-05	200	0.00961386632915585	0.00523837751457202	0.0170527163168	65034.3806129057	89017.2808255172	48503.4955052965	157895.521451852	77692.402903684	102399.113963513
Pabies	DE_PA_09	7.0254029744987e-05	200	0.00961386632915585	0.00523837751457202	0.0170527163168	65050.0275416546	89017.2808255172	48503.4955052965	157895.521451852	77692.402903684	102399.113963513
Pabies	DE_PA_09	7.0254029744987e-05	200	0.00961386632915585	0.00523837751457202	0.0170527163168	65050.0275416546	89017.2808255172	48503.4955052965	157895.521451852	77692.402903684	102399.113963513
Pabies	DE_PA_09	7.03119821963275e-05	200	0.00961386632915585	0.00523837751457202	0.0170527163168	65103.6872188218	89017.2808255172	48503.4955052965	157895.521451852	77692.402903684	102399.113963513
Pabies	DE_PA_09	7.03119821963275e-05	200	0.00961386632915585	0.00523837751457202	0.0170527163168	65103.6872188218	89017.2808255172	48503.4955052965	157895.521451852	77692.402903684	102399.113963513
Pabies	DE_PA_09	7.03569100546171e-05	200	0.00961386632915585	0.00523837751457202	0.0170527163168	65145.2870876084	89017.2808255172	48503.4955052965	157895.521451852	77692.402903684	102399.113963513
Pabies	DE_PA_09	7.03569100546171e-05	200	0.00961386632915585	0.00523837751457202	0.0170527163168	65145.2870876084	89017.2808255172	48503.4955052965	157895.521451852	77692.402903684	102399.113963513
Pabies	DE_PA_09	7.03769772157151e-05	200	0.00961386632915585	0.00523837751457202	0.0170527163168	65163.8677923288	89017.2808255172	48503.4955052965	157895.521451852	77692.402903684	102399.113963513
Pabies	DE_PA_09	7.03769772157151e-05	200	0.00961386632915585	0.00523837751457202	0.0170527163168	65163.8677923288	89017.2808255172	48503.4955052965	157895.521451852	77692.402903684	102399.113963513
Pabies	DE_PA_09	7.0455296466132e-05	200	0.00961386632915585	0.00523837751457202	0.0170527163168	65236.3856167889	89017.2808255172	48503.4955052965	157895.521451852	77692.402903684	102399.113963513
Pabies	DE_PA_09	7.0455296466132e-05	200	0.00961386632915585	0.00523837751457202	0.0170527163168	65236.3856167889	89017.2808255172	48503.4955052965	157895.521451852	77692.402903684	102399.113963513
Pabies	DE_PA_09	7.04573728815485e-05	200	0.00961386632915585	0.00523837751457202	0.0170527163168	65238.308223656	89017.2808255172	48503.4955052965	157895.521451852	77692.402903684	102399.113963513
Pabies	DE_PA_09	7.04573728815485e-05	200	0.00962969623653829	0.00523837751457202	0.0170527163168	65238.308223656	89163.8540420212	48503.4955052965	157895.521451852	78858.8933302793	102878.086301227
Pabies	DE_PA_09	7.05935042612531e-05	200	0.00962969623653829	0.00523837751457202	0.0170527163168	65364.3557974566	89163.8540420212	48503.4955052965	157895.521451852	78858.8933302793	102878.086301227
Pabies	DE_PA_09	7.05935042612531e-05	200	0.00961386632915585	0.00523837751457202	0.0170527163168	65364.3557974566	89017.2808255172	48503.4955052965	157895.521451852	77692.402903684	102399.113963513
Pabies	DE_PA_09	7.06592242801726e-05	200	0.00961386632915585	0.00523837751457202	0.0170527163168	65425.2076668265	89017.2808255172	48503.4955052965	157895.521451852	77692.402903684	102399.113963513
Pabies	DE_PA_09	7.06592242801726e-05	200	0.00961386632915585	0.00523837751457202	0.0170527163168	65425.2076668265	89017.2808255172	48503.4955052965	157895.521451852	77692.402903684	102399.113963513
Pabies	DE_PA_09	7.0678808566781e-05	200	0.00961386632915585	0.00523837751457202	0.0170527163168	65443.341265538	89017.2808255172	48503.4955052965	157895.521451852	77692.402903684	102399.113963513
Pabies	DE_PA_09	7.0678808566781e-05	200	0.00961386632915585	0.00523837751457202	0.0170527163168	65443.341265538	89017.2808255172	48503.4955052965	157895.521451852	77692.402903684	102399.113963513
Pabies	DE_PA_09	7.0731441919416e-05	200	0.00961386632915585	0.00523837751457202	0.0170527163168	65492.0758513111	89017.2808255172	48503.4955052965	157895.521451852	77692.402903684	102399.113963513
Pabies	DE_PA_09	7.0731441919416e-05	200	0.00961386632915585	0.00523837751457202	0.0170527163168	65492.0758513111	89017.2808255172	48503.4955052965	157895.521451852	77692.402903684	102399.113963513
Pabies	DE_PA_09	7.08340490832666e-05	200	0.00961386632915585	0.00523837751457202	0.0170527163168	65587.0824845061	89017.2808255172	48503.4955052965	157895.521451852	77692.402903684	102399.113963513
Pabies	DE_PA_09	7.08340490832666e-05	200	0.00961386632915585	0.00523837751457202	0.0170527163168	65587.0824845061	89017.2808255172	48503.4955052965	157895.521451852	77692.402903684	102399.113963513
Pabies	DE_PA_09	7.10750236270471e-05	200	0.00961386632915585	0.00523837751457202	0.0170527163168	65810.2070620807	89017.2808255172	48503.4955052965	157895.521451852	77692.402903684	102399.113963513
Pabies	DE_PA_09	7.10750236270471e-05	200	0.00961386632915585	0.00523837751457202	0.0170527163168	65810.2070620807	89017.2808255172	48503.4955052965	157895.521451852	77692.402903684	102399.113963513
Pabies	DE_PA_09	7.11153789322444e-05	200	0.00961386632915585	0.00523837751457202	0.0170527163168	65847.5730854115	89017.2808255172	48503.4955052965	157895.521451852	77692.402903684	102399.113963513
Pabies	DE_PA_09	7.11153789322444e-05	200	0.00961386632915585	0.00523837751457202	0.0170527163168	65847.5730854115	89017.2808255172	48503.4955052965	157895.521451852	77692.402903684	102399.113963513
Pabies	DE_PA_09	7.11831034186045e-05	200	0.00961386632915585	0.00523837751457202	0.0170527163168	65910.2809431523	89017.2808255172	48503.4955052965	157895.521451852	77692.402903684	102399.113963513
Pabies	DE_PA_09	7.11831034186045e-05	200	0.00961386632915585	0.00523837751457202	0.0170527163168	65910.2809431523	89017.2808255172	48503.4955052965	157895.521451852	77692.402903684	102399.113963513
Pabies	DE_PA_09	7.1184040623968e-05	200	0.00961386632915585	0.00523837751457202	0.0170527163168	65911.1487258963	89017.2808255172	48503.4955052965	157895.521451852	77692.402903684	102399.113963513
Pabies	DE_PA_09	7.1184040623968e-05	200	0.00961386632915585	0.00523837751457202	0.0170527163168	65911.1487258963	89017.2808255172	48503.4955052965	157895.521451852	77692.402903684	102399.113963513
Pabies	DE_PA_09	7.12010507114378e-05	200	0.00961386632915585	0.00523837751457202	0.0170527163168	65926.8988068869	89017.2808255172	48503.4955052965	157895.521451852	77692.402903684	102399.113963513
Pabies	DE_PA_09	7.12010507114378e-05	200	0.00961386632915585	0.00523837751457202	0.0170527163168	65926.8988068869	89017.2808255172	48503.4955052965	157895.521451852	77692.402903684	102399.113963513
Pabies	DE_PA_09	7.1207062863048e-05	200	0.00961386632915585	0.00523837751457202	0.0170527163168	65932.4656139333	89017.2808255172	48503.4955052965	157895.521451852	77692.402903684	102399.113963513
Pabies	DE_PA_09	7.1207062863048e-05	200	0.00961386632915585	0.00523837751457202	0.0170527163168	65932.4656139333	89017.2808255172	48503.4955052965	157895.521451852	77692.402903684	102399.113963513
Pabies	DE_PA_09	7.12394919806794e-05	200	0.00961386632915585	0.00523837751457202	0.0170527163168	65962.4925747032	89017.2808255172	48503.4955052965	157895.521451852	77692.402903684	102399.113963513
Pabies	DE_PA_09	7.12394919806794e-05	200	0.00961386632915585	0.00523837751457202	0.0170527163168	65962.4925747032	89017.2808255172	48503.4955052965	157895.521451852	77692.402903684	102399.113963513
Pabies	DE_PA_09	7.13007936466931e-05	200	0.00961386632915585	0.00523837751457202	0.0170527163168	66019.2533765677	89017.2808255172	48503.4955052965	157895.521451852	77692.402903684	102399.113963513
Pabies	DE_PA_09	7.13007936466931e-05	200	0.00961386632915585	0.00523837751457202	0.0170527163168	66019.2533765677	89017.2808255172	48503.4955052965	157895.521451852	77692.402903684	102399.113963513
Pabies	DE_PA_09	7.13457246087171e-05	200	0.00961386632915585	0.00523837751457202	0.0170527163168	66060.8561191825	89017.2808255172	48503.4955052965	157895.521451852	77692.402903684	102399.113963513
Pabies	DE_PA_09	7.13457246087171e-05	200	0.00961386632915585	0.00523837751457202	0.0170527163168	66060.8561191825	89017.2808255172	48503.4955052965	157895.521451852	77692.402903684	102399.113963513
Pabies	DE_PA_09	7.13462897497108e-05	200	0.00961386632915585	0.00523837751457202	0.0170527163168	66061.3793978804	89017.2808255172	48503.4955052965	157895.521451852	77692.402903684	102399.113963513
Pabies	DE_PA_09	7.13462897497108e-05	200	0.00961386632915585	0.00523837751457202	0.0170527163168	66061.3793978804	89017.2808255172	48503.4955052965	157895.521451852	77692.402903684	102399.113963513
Pabies	DE_PA_09	7.13507433189415e-05	200	0.00961386632915585	0.00523837751457202	0.0170527163168	66065.503073094	89017.2808255172	48503.4955052965	157895.521451852	77692.402903684	102399.113963513
Pabies	DE_PA_09	7.13507433189415e-05	200	0.00961386632915585	0.00523837751457202	0.0170527163168	66065.503073094	89017.2808255172	48503.4955052965	157895.521451852	77692.402903684	102399.113963513
Pabies	DE_PA_09	7.13918559724613e-05	200	0.00961386632915585	0.00523837751457202	0.0170527163168	66103.5703448716	89017.2808255172	48503.4955052965	157895.521451852	77692.402903684	102399.113963513
Pabies	DE_PA_09	7.13918559724613e-05	200	0.00961386632915585	0.00523837751457202	0.0170527163168	66103.5703448716	89017.2808255172	48503.4955052965	157895.521451852	77692.402903684	102399.113963513
Pabies	DE_PA_09	7.14071089491082e-05	200	0.00961386632915585	0.00523837751457202	0.0170527163168	66117.6934713965	89017.2808255172	48503.4955052965	157895.521451852	77692.402903684	102399.113963513
Pabies	DE_PA_09	7.14071089491082e-05	200	0.00961386632915585	0.00523837751457202	0.0170527163168	66117.6934713965	89017.2808255172	48503.4955052965	157895.521451852	77692.402903684	102399.113963513
Pabies	DE_PA_09	7.14468816486249e-05	200	0.00961386632915585	0.00523837751457202	0.0170527163168	66154.5200450231	89017.2808255172	48503.4955052965	157895.521451852	77692.402903684	102399.113963513
Pabies	DE_PA_09	7.14468816486249e-05	200	0.00961386632915585	0.00523837751457202	0.0170527163168	66154.5200450231	89017.2808255172	48503.4955052965	157895.521451852	77692.402903684	102399.113963513
Pabies	DE_PA_09	7.15689759686608e-05	200	0.00961386632915585	0.00523837751457202	0.0170527163168	66267.5703413526	89017.2808255172	48503.4955052965	157895.521451852	77692.402903684	102399.113963513
Pabies	DE_PA_09	7.15689759686608e-05	200	0.00961386632915585	0.00523837751457202	0.0170527163168	66267.5703413526	89017.2808255172	48503.4955052965	157895.521451852	77692.402903684	102399.113963513
Pabies	DE_PA_09	7.15734877906906e-05	200	0.00961386632915585	0.00523837751457202	0.0170527163168	66271.7479543431	89017.2808255172	48503.4955052965	157895.521451852	77692.402903684	102399.113963513
Pabies	DE_PA_09	7.15734877906906e-05	200	0.00961386632915585	0.00523837751457202	0.0170527163168	66271.7479543431	89017.2808255172	48503.4955052965	157895.521451852	77692.402903684	102399.113963513
Pabies	DE_PA_09	7.16725300108088e-05	200	0.00961386632915585	0.00523837751457202	0.0170527163168	66363.4537137119	89017.2808255172	48503.4955052965	157895.521451852	77692.402903684	102399.113963513
Pabies	DE_PA_09	7.16725300108088e-05	200	0.00961386632915585	0.00523837751457202	0.0170527163168	66363.4537137119	89017.2808255172	48503.4955052965	157895.521451852	77692.402903684	102399.113963513
Pabies	DE_PA_09	7.16842824600963e-05	200	0.00961386632915585	0.00523837751457202	0.0170527163168	66374.3356112003	89017.2808255172	48503.4955052965	157895.521451852	77692.402903684	102399.113963513
Pabies	DE_PA_09	7.16842824600963e-05	200	0.00961386632915585	0.00523837751457202	0.0170527163168	66374.3356112003	89017.2808255172	48503.4955052965	157895.521451852	77692.402903684	102399.113963513
Pabies	DE_PA_09	7.16946977969089e-05	200	0.00961386632915585	0.00523837751457202	0.0170527163168	66383.9794415823	89017.2808255172	48503.4955052965	157895.521451852	77692.402903684	102399.113963513
Pabies	DE_PA_09	7.16946977969089e-05	200	0.00961386632915585	0.00523837751457202	0.0170527163168	66383.9794415823	89017.2808255172	48503.4955052965	157895.521451852	77692.402903684	102399.113963513
Pabies	DE_PA_09	7.17150507172417e-05	200	0.00961386632915585	0.00523837751457202	0.0170527163168	66402.8247381867	89017.2808255172	48503.4955052965	157895.521451852	77692.402903684	102399.113963513
Pabies	DE_PA_09	7.17150507172417e-05	200	0.00961386632915585	0.00523837751457202	0.0170527163168	66402.8247381867	89017.2808255172	48503.4955052965	157895.521451852	77692.402903684	102399.113963513
Pabies	DE_PA_09	7.17501831302198e-05	200	0.00961386632915585	0.00523837751457202	0.0170527163168	66435.3547502035	89017.2808255172	48503.4955052965	157895.521451852	77692.402903684	102399.113963513
Pabies	DE_PA_09	7.17501831302198e-05	200	0.00961386632915585	0.00523837751457202	0.0170527163168	66435.3547502035	89017.2808255172	48503.4955052965	157895.521451852	77692.402903684	102399.113963513
Pabies	DE_PA_09	7.17523581971073e-05	200	0.00961386632915585	0.00523837751457202	0.0170527163168	66437.3687010253	89017.2808255172	48503.4955052965	157895.521451852	77692.402903684	102399.113963513
Pabies	DE_PA_09	7.17523581971073e-05	200	0.00961386632915585	0.00523837751457202	0.0170527163168	66437.3687010253	89017.2808255172	48503.4955052965	157895.521451852	77692.402903684	102399.113963513
Pabies	DE_PA_09	7.17618676063846e-05	200	0.00961386632915585	0.00523837751457202	0.0170527163168	66446.1737096154	89017.2808255172	48503.4955052965	157895.521451852	77692.402903684	102399.113963513
Pabies	DE_PA_09	7.17618676063846e-05	200	0.00962969623653829	0.00523837751457202	0.0170527163168	66446.1737096154	89163.8540420212	48503.4955052965	157895.521451852	77692.402903684	102399.113963513
Pabies	DE_PA_09	7.1771529822284e-05	200	0.00962969623653829	0.00523837751457202	0.0170527163168	66455.1202058185	89163.8540420212	48503.4955052965	157895.521451852	77692.402903684	102399.113963513
Pabies	DE_PA_09	7.1771529822284e-05	200	0.00962969623653829	0.00523837751457202	0.0170527163168	66455.1202058185	89163.8540420212	48503.4955052965	157895.521451852	77692.402903684	102399.113963513
Pabies	DE_PA_09	7.19692465184623e-05	200	0.00962969623653829	0.00523837751457202	0.0170527163168	66638.1912207984	89163.8540420212	48503.4955052965	157895.521451852	77692.402903684	102399.113963513
Pabies	DE_PA_09	7.19692465184623e-05	200	0.00962969623653829	0.00523837751457202	0.0170527163168	66638.1912207984	89163.8540420212	48503.4955052965	157895.521451852	77692.402903684	102399.113963513
Pabies	DE_PA_09	7.19965597581964e-05	200	0.00962969623653829	0.00523837751457202	0.0170527163168	66663.4812575892	89163.8540420212	48503.4955052965	157895.521451852	77692.402903684	102399.113963513
Pabies	DE_PA_09	7.19965597581964e-05	200	0.00962969623653829	0.00523837751457202	0.0170527163168	66663.4812575892	89163.8540420212	48503.4955052965	157895.521451852	77692.402903684	102399.113963513
Pabies	DE_PA_09	7.20404691878938e-05	200	0.00962969623653829	0.00523837751457202	0.0170527163168	66704.1381369387	89163.8540420212	48503.4955052965	157895.521451852	77692.402903684	102399.113963513
Pabies	DE_PA_09	7.20404691878938e-05	200	0.00962969623653829	0.00523837751457202	0.0170527163168	66704.1381369387	89163.8540420212	48503.4955052965	157895.521451852	77692.402903684	102399.113963513
Pabies	DE_PA_09	7.20525275828854e-05	200	0.00962969623653829	0.00523837751457202	0.0170527163168	66715.3033174865	89163.8540420212	48503.4955052965	157895.521451852	77692.402903684	102399.113963513
Pabies	DE_PA_09	7.20525275828854e-05	200	0.00962969623653829	0.00523837751457202	0.0170527163168	66715.3033174865	89163.8540420212	48503.4955052965	157895.521451852	77692.402903684	102399.113963513
Pabies	DE_PA_09	7.21776251818534e-05	200	0.00962969623653829	0.00523837751457202	0.0170527163168	66831.134427642	89163.8540420212	48503.4955052965	157895.521451852	77692.402903684	102399.113963513
Pabies	DE_PA_09	7.21776251818534e-05	200	0.00962969623653829	0.00523837751457202	0.0170527163168	66831.134427642	89163.8540420212	48503.4955052965	157895.521451852	77692.402903684	102399.113963513
Pabies	DE_PA_09	7.24723314142941e-05	200	0.00962969623653829	0.00523837751457202	0.0170527163168	67104.0105687909	89163.8540420212	48503.4955052965	157895.521451852	77692.402903684	102399.113963513
Pabies	DE_PA_09	7.24723314142941e-05	200	0.00962969623653829	0.00523837751457202	0.0170527163168	67104.0105687909	89163.8540420212	48503.4955052965	157895.521451852	77692.402903684	102399.113963513
Pabies	DE_PA_09	7.26000825217632e-05	200	0.00962969623653829	0.00523837751457202	0.0170527163168	67222.2986312622	89163.8540420212	48503.4955052965	157895.521451852	77692.402903684	102399.113963513
Pabies	DE_PA_09	7.26000825217632e-05	200	0.00962969623653829	0.00523837751457202	0.0170527163168	67222.2986312622	89163.8540420212	48503.4955052965	157895.521451852	77692.402903684	102399.113963513
Pabies	DE_PA_09	7.26514829275245e-05	200	0.00962969623653829	0.00523837751457202	0.0170527163168	67269.8915995597	89163.8540420212	48503.4955052965	157895.521451852	77692.402903684	102399.113963513
Pabies	DE_PA_09	7.26514829275245e-05	200	0.00962969623653829	0.00523837751457202	0.0170527163168	67269.8915995597	89163.8540420212	48503.4955052965	157895.521451852	77692.402903684	102399.113963513
Pabies	DE_PA_09	7.26551293491155e-05	200	0.00962969623653829	0.00523837751457202	0.0170527163168	67273.2679158477	89163.8540420212	48503.4955052965	157895.521451852	77692.402903684	102399.113963513
Pabies	DE_PA_09	7.26551293491155e-05	200	0.00963827093961716	0.00648718960448695	0.0172088261295217	67273.2679158477	89243.2494408997	60066.5704119162	159340.982680757	78858.8933302793	102878.086301227
Pabies	DE_PA_09	7.26637164030789e-05	200	0.00963827093961716	0.00648718960448695	0.0172088261295217	67281.2188917397	89243.2494408997	60066.5704119162	159340.982680757	78858.8933302793	102878.086301227
Pabies	DE_PA_09	7.26637164030789e-05	200	0.00963827093961716	0.00648718960448695	0.0172088261295217	67281.2188917397	89243.2494408997	60066.5704119162	159340.982680757	78858.8933302793	102878.086301227
Pabies	DE_PA_09	7.27509546207566e-05	200	0.00963827093961716	0.00648718960448695	0.0172088261295217	67361.9950192191	89243.2494408997	60066.5704119162	159340.982680757	78858.8933302793	102878.086301227
Pabies	DE_PA_09	7.27509546207566e-05	200	0.00963827093961716	0.00648718960448695	0.0172088261295217	67361.9950192191	89243.2494408997	60066.5704119162	159340.982680757	78858.8933302793	102878.086301227
Pabies	DE_PA_09	7.27530629366472e-05	200	0.00963827093961716	0.00648718960448695	0.0172088261295217	67363.9471635622	89243.2494408997	60066.5704119162	159340.982680757	78858.8933302793	102878.086301227
Pabies	DE_PA_09	7.27530629366472e-05	200	0.00963827093961716	0.00648718960448695	0.0172088261295217	67363.9471635622	89243.2494408997	60066.5704119162	159340.982680757	78858.8933302793	102878.086301227
Pabies	DE_PA_09	7.27812172212048e-05	200	0.00963827093961716	0.00648718960448695	0.0172088261295217	67390.01594556	89243.2494408997	60066.5704119162	159340.982680757	78858.8933302793	102878.086301227
Pabies	DE_PA_09	7.27812172212048e-05	200	0.00963827093961716	0.00648718960448695	0.0172088261295217	67390.01594556	89243.2494408997	60066.5704119162	159340.982680757	78858.8933302793	102878.086301227
Pabies	DE_PA_09	7.2889288355938e-05	200	0.00963827093961716	0.00648718960448695	0.0172088261295217	67490.0818110537	89243.2494408997	60066.5704119162	159340.982680757	78858.8933302793	102878.086301227
Pabies	DE_PA_09	7.2889288355938e-05	200	0.00963827093961716	0.00648718960448695	0.0172088261295217	67490.0818110537	89243.2494408997	60066.5704119162	159340.982680757	78858.8933302793	102878.086301227
Pabies	DE_PA_09	7.29245921265756e-05	200	0.00963827093961716	0.00648718960448695	0.0172088261295217	67522.77048757	89243.2494408997	60066.5704119162	159340.982680757	78858.8933302793	102878.086301227
Pabies	DE_PA_09	7.29245921265756e-05	200	0.00963827093961716	0.00648718960448695	0.0172088261295217	67522.77048757	89243.2494408997	60066.5704119162	159340.982680757	78858.8933302793	102878.086301227
Pabies	DE_PA_09	7.29401131816459e-05	200	0.00963827093961716	0.00648718960448695	0.0172088261295217	67537.1418348573	89243.2494408997	60066.5704119162	159340.982680757	78858.8933302793	102878.086301227
Pabies	DE_PA_09	7.29401131816459e-05	200	0.00963827093961716	0.00648718960448695	0.0172088261295217	67537.1418348573	89243.2494408997	60066.5704119162	159340.982680757	78858.8933302793	102878.086301227
Pabies	DE_PA_09	7.30029255188476e-05	200	0.00963827093961716	0.00648718960448695	0.0172088261295217	67595.3014063404	89243.2494408997	60066.5704119162	159340.982680757	78858.8933302793	102878.086301227
Pabies	DE_PA_09	7.30029255188476e-05	200	0.00963827093961716	0.00648718960448695	0.0172088261295217	67595.3014063404	89243.2494408997	60066.5704119162	159340.982680757	78858.8933302793	102878.086301227
Pabies	DE_PA_09	7.30051271415106e-05	200	0.00963827093961716	0.00648718960448695	0.0172088261295217	67597.3399458431	89243.2494408997	60066.5704119162	159340.982680757	78858.8933302793	102878.086301227
Pabies	DE_PA_09	7.30051271415106e-05	200	0.00963827093961716	0.00648718960448695	0.0172088261295217	67597.3399458431	89243.2494408997	60066.5704119162	159340.982680757	78858.8933302793	102878.086301227
Pabies	DE_PA_09	7.30867532064706e-05	200	0.00963827093961716	0.00648718960448695	0.0172088261295217	67672.9196356209	89243.2494408997	60066.5704119162	159340.982680757	78858.8933302793	102878.086301227
Pabies	DE_PA_09	7.30867532064706e-05	200	0.00963827093961716	0.00648718960448695	0.0172088261295217	67672.9196356209	89243.2494408997	60066.5704119162	159340.982680757	78858.8933302793	102878.086301227
Pabies	DE_PA_09	7.31315357271101e-05	200	0.00963827093961716	0.00648718960448695	0.0172088261295217	67714.3849325093	89243.2494408997	60066.5704119162	159340.982680757	78858.8933302793	102878.086301227
Pabies	DE_PA_09	7.31315357271101e-05	200	0.00963827093961716	0.00648718960448695	0.0172088261295217	67714.3849325093	89243.2494408997	60066.5704119162	159340.982680757	78858.8933302793	102878.086301227
Pabies	DE_PA_09	7.31519004332246e-05	200	0.00963827093961716	0.00648718960448695	0.0172088261295217	67733.2411418747	89243.2494408997	60066.5704119162	159340.982680757	78858.8933302793	102878.086301227
Pabies	DE_PA_09	7.31519004332246e-05	200	0.00963827093961716	0.00648718960448695	0.0172088261295217	67733.2411418747	89243.2494408997	60066.5704119162	159340.982680757	78858.8933302793	102878.086301227
Pabies	DE_PA_09	7.31638628216297e-05	200	0.00963827093961716	0.00648718960448695	0.0172088261295217	67744.3174274349	89243.2494408997	60066.5704119162	159340.982680757	78858.8933302793	102878.086301227
Pabies	DE_PA_09	7.31638628216297e-05	200	0.00963827093961716	0.00648718960448695	0.0172088261295217	67744.3174274349	89243.2494408997	60066.5704119162	159340.982680757	78858.8933302793	102878.086301227
Pabies	DE_PA_09	7.32171724937652e-05	200	0.00963827093961716	0.00648718960448695	0.0172088261295217	67793.6782349678	89243.2494408997	60066.5704119162	159340.982680757	78858.8933302793	102878.086301227
Pabies	DE_PA_09	7.32171724937652e-05	200	0.00963827093961716	0.00648718960448695	0.0172088261295217	67793.6782349678	89243.2494408997	60066.5704119162	159340.982680757	78858.8933302793	102878.086301227
Pabies	DE_PA_09	7.32485045931347e-05	200	0.00963827093961716	0.00648718960448695	0.0172088261295217	67822.6894380877	89243.2494408997	60066.5704119162	159340.982680757	78858.8933302793	102878.086301227
Pabies	DE_PA_09	7.32485045931347e-05	200	0.00963827093961716	0.00648718960448695	0.0172088261295217	67822.6894380877	89243.2494408997	60066.5704119162	159340.982680757	78858.8933302793	102878.086301227
Pabies	DE_PA_09	7.33691161317975e-05	200	0.00963827093961716	0.00648718960448695	0.0172088261295217	67934.3667887014	89243.2494408997	60066.5704119162	159340.982680757	78858.8933302793	102878.086301227
Pabies	DE_PA_09	7.33691161317975e-05	200	0.00963827093961716	0.00648718960448695	0.0172088261295217	67934.3667887014	89243.2494408997	60066.5704119162	159340.982680757	78858.8933302793	102878.086301227
Pabies	DE_PA_09	7.34344470913989e-05	200	0.00963827093961716	0.00648718960448695	0.0172088261295217	67994.858417962	89243.2494408997	60066.5704119162	159340.982680757	78858.8933302793	102878.086301227
Pabies	DE_PA_09	7.34344470913989e-05	200	0.00963827093961716	0.00648718960448695	0.0172088261295217	67994.858417962	89243.2494408997	60066.5704119162	159340.982680757	78858.8933302793	102878.086301227
Pabies	DE_PA_09	7.35670829715728e-05	200	0.00963827093961716	0.00648718960448695	0.0172088261295217	68117.669418123	89243.2494408997	60066.5704119162	159340.982680757	78858.8933302793	102878.086301227
Pabies	DE_PA_09	7.35670829715728e-05	200	0.00963827093961716	0.00648718960448695	0.0172088261295217	68117.669418123	89243.2494408997	60066.5704119162	159340.982680757	78858.8933302793	102878.086301227
Pabies	DE_PA_09	7.35992188241603e-05	200	0.00963827093961716	0.00648718960448695	0.0172088261295217	68147.4248371854	89243.2494408997	60066.5704119162	159340.982680757	78858.8933302793	102878.086301227
Pabies	DE_PA_09	7.35992188241603e-05	200	0.00966794189397636	0.00648718960448695	0.0179770761829122	68147.4248371854	89517.9804997811	60066.5704119162	166454.409101039	79161.5603067361	104285.055406591
Pabies	DE_PA_09	7.36311889318311e-05	200	0.00966794189397636	0.00648718960448695	0.0179770761829122	68177.0267887324	89517.9804997811	60066.5704119162	166454.409101039	79161.5603067361	104285.055406591
Pabies	DE_PA_09	7.36311889318311e-05	200	0.00966794189397636	0.00648718960448695	0.0179770761829122	68177.0267887324	89517.9804997811	60066.5704119162	166454.409101039	79161.5603067361	104285.055406591
Pabies	DE_PA_09	7.36605088646185e-05	200	0.00966794189397636	0.00648718960448695	0.0179770761829122	68204.1748746467	89517.9804997811	60066.5704119162	166454.409101039	79161.5603067361	104285.055406591
Pabies	DE_PA_09	7.36605088646185e-05	200	0.00966794189397636	0.00648718960448695	0.0179770761829122	68204.1748746467	89517.9804997811	60066.5704119162	166454.409101039	79161.5603067361	104285.055406591
Pabies	DE_PA_09	7.36729924188405e-05	200	0.00966794189397636	0.00648718960448695	0.0179770761829122	68215.7337211486	89517.9804997811	60066.5704119162	166454.409101039	79161.5603067361	104285.055406591
Pabies	DE_PA_09	7.36729924188405e-05	200	0.00966794189397636	0.00648718960448695	0.0179770761829122	68215.7337211486	89517.9804997811	60066.5704119162	166454.409101039	79161.5603067361	104285.055406591
Pabies	DE_PA_09	7.36823831247981e-05	200	0.00966794189397636	0.00648718960448695	0.0179770761829122	68224.4288192575	89517.9804997811	60066.5704119162	166454.409101039	79161.5603067361	104285.055406591
Pabies	DE_PA_09	7.36823831247981e-05	200	0.00966794189397636	0.00648718960448695	0.0179770761829122	68224.4288192575	89517.9804997811	60066.5704119162	166454.409101039	79161.5603067361	104285.055406591
Pabies	DE_PA_09	7.3730281491389e-05	200	0.00966794189397636	0.00648718960448695	0.0179770761829122	68268.7791586935	89517.9804997811	60066.5704119162	166454.409101039	79161.5603067361	104285.055406591
Pabies	DE_PA_09	7.3730281491389e-05	200	0.00966794189397636	0.00648718960448695	0.0179770761829122	68268.7791586935	89517.9804997811	60066.5704119162	166454.409101039	79161.5603067361	104285.055406591
Pabies	DE_PA_09	7.37427507996296e-05	200	0.00966794189397636	0.00648718960448695	0.0179770761829122	68280.3248144719	89517.9804997811	60066.5704119162	166454.409101039	79161.5603067361	104285.055406591
Pabies	DE_PA_09	7.37427507996296e-05	200	0.00966794189397636	0.00648718960448695	0.0179770761829122	68280.3248144719	89517.9804997811	60066.5704119162	166454.409101039	79161.5603067361	104285.055406591
Pabies	DE_PA_09	7.37728318599346e-05	200	0.00966794189397636	0.00648718960448695	0.0179770761829122	68308.1776480876	89517.9804997811	60066.5704119162	166454.409101039	79161.5603067361	104285.055406591
Pabies	DE_PA_09	7.37728318599346e-05	200	0.00966794189397636	0.00648718960448695	0.0179770761829122	68308.1776480876	89517.9804997811	60066.5704119162	166454.409101039	79161.5603067361	104285.055406591
Pabies	DE_PA_09	7.37731223003391e-05	200	0.00966794189397636	0.00648718960448695	0.0179770761829122	68308.4465743881	89517.9804997811	60066.5704119162	166454.409101039	79161.5603067361	104285.055406591
Pabies	DE_PA_09	7.37731223003391e-05	200	0.00966794189397636	0.00648718960448695	0.0179770761829122	68308.4465743881	89517.9804997811	60066.5704119162	166454.409101039	79161.5603067361	104285.055406591
Pabies	DE_PA_09	7.3784082538818e-05	200	0.00966794189397636	0.00648718960448695	0.0179770761829122	68318.59494335	89517.9804997811	60066.5704119162	166454.409101039	79161.5603067361	104285.055406591
Pabies	DE_PA_09	7.3784082538818e-05	200	0.00966794189397636	0.00648718960448695	0.0179770761829122	68318.59494335	89517.9804997811	60066.5704119162	166454.409101039	79161.5603067361	104285.055406591
Pabies	DE_PA_09	7.39434418188982e-05	200	0.00966794189397636	0.00648718960448695	0.0179770761829122	68466.1498323132	89517.9804997811	60066.5704119162	166454.409101039	79161.5603067361	104285.055406591
Pabies	DE_PA_09	7.39434418188982e-05	200	0.00966794189397636	0.00648718960448695	0.0179770761829122	68466.1498323132	89517.9804997811	60066.5704119162	166454.409101039	79161.5603067361	104285.055406591
Pabies	DE_PA_09	7.39510947585199e-05	200	0.00966794189397636	0.00648718960448695	0.0179770761829122	68473.2358875184	89517.9804997811	60066.5704119162	166454.409101039	79161.5603067361	104285.055406591
Pabies	DE_PA_09	7.39510947585199e-05	200	0.00966794189397636	0.00648718960448695	0.0179770761829122	68473.2358875184	89517.9804997811	60066.5704119162	166454.409101039	79161.5603067361	104285.055406591
Pabies	DE_PA_09	7.39595293756775e-05	200	0.00966794189397636	0.00648718960448695	0.0179770761829122	68481.0457182199	89517.9804997811	60066.5704119162	166454.409101039	79161.5603067361	104285.055406591
Pabies	DE_PA_09	7.39595293756775e-05	200	0.00966794189397636	0.00648718960448695	0.0179770761829122	68481.0457182199	89517.9804997811	60066.5704119162	166454.409101039	79161.5603067361	104285.055406591
Pabies	DE_PA_09	7.39635256706266e-05	200	0.00966794189397636	0.00648718960448695	0.0179770761829122	68484.7459913209	89517.9804997811	60066.5704119162	166454.409101039	79161.5603067361	104285.055406591
Pabies	DE_PA_09	7.39635256706266e-05	200	0.00966794189397636	0.00648718960448695	0.0179770761829122	68484.7459913209	89517.9804997811	60066.5704119162	166454.409101039	79161.5603067361	104285.055406591
Pabies	DE_PA_09	7.39706386077367e-05	200	0.00966794189397636	0.00648718960448695	0.0179770761829122	68491.3320442007	89517.9804997811	60066.5704119162	166454.409101039	79161.5603067361	104285.055406591
Pabies	DE_PA_09	7.39706386077367e-05	200	0.00966794189397636	0.00648718960448695	0.0179770761829122	68491.3320442007	89517.9804997811	60066.5704119162	166454.409101039	79161.5603067361	104285.055406591
Pabies	DE_PA_09	7.40664603527625e-05	200	0.00966794189397636	0.00648718960448695	0.0179770761829122	68580.0558821875	89517.9804997811	60066.5704119162	166454.409101039	79161.5603067361	104285.055406591
Pabies	DE_PA_09	7.40664603527625e-05	200	0.00966794189397636	0.00648718960448695	0.0179770761829122	68580.0558821875	89517.9804997811	60066.5704119162	166454.409101039	79161.5603067361	104285.055406591
Pabies	DE_PA_09	7.40845010065226e-05	200	0.00966794189397636	0.00648718960448695	0.0179770761829122	68596.7601912246	89517.9804997811	60066.5704119162	166454.409101039	79161.5603067361	104285.055406591
Pabies	DE_PA_09	7.40845010065226e-05	200	0.00966794189397636	0.00648718960448695	0.0179770761829122	68596.7601912246	89517.9804997811	60066.5704119162	166454.409101039	79161.5603067361	104285.055406591
Pabies	DE_PA_09	7.41281861517331e-05	200	0.00966794189397636	0.00648718960448695	0.0179770761829122	68637.2093997529	89517.9804997811	60066.5704119162	166454.409101039	79161.5603067361	104285.055406591
Pabies	DE_PA_09	7.41281861517331e-05	200	0.00966794189397636	0.00648718960448695	0.0179770761829122	68637.2093997529	89517.9804997811	60066.5704119162	166454.409101039	79161.5603067361	104285.055406591
Pabies	DE_PA_09	7.41886845694876e-05	200	0.00966794189397636	0.00648718960448695	0.0179770761829122	68693.2264532292	89517.9804997811	60066.5704119162	166454.409101039	79161.5603067361	104285.055406591
Pabies	DE_PA_09	7.41886845694876e-05	200	0.00966794189397636	0.00648718960448695	0.0179770761829122	68693.2264532292	89517.9804997811	60066.5704119162	166454.409101039	79161.5603067361	104285.055406591
Pabies	DE_PA_09	7.42002308902193e-05	200	0.00966794189397636	0.00648718960448695	0.0179770761829122	68703.9174909438	89517.9804997811	60066.5704119162	166454.409101039	79161.5603067361	104285.055406591
Pabies	DE_PA_09	7.42002308902193e-05	200	0.00966794189397636	0.00648718960448695	0.0179770761829122	68703.9174909438	89517.9804997811	60066.5704119162	166454.409101039	79161.5603067361	104285.055406591
Pabies	DE_PA_09	7.43103237680384e-05	200	0.00966794189397636	0.00648718960448695	0.0179770761829122	68805.8553407764	89517.9804997811	60066.5704119162	166454.409101039	79161.5603067361	104285.055406591
Pabies	DE_PA_09	7.43103237680384e-05	200	0.00966794189397636	0.00648718960448695	0.0179770761829122	68805.8553407764	89517.9804997811	60066.5704119162	166454.409101039	79161.5603067361	104285.055406591
Pabies	DE_PA_09	7.43453801407043e-05	200	0.00966794189397636	0.00648718960448695	0.0179770761829122	68838.3149450966	89517.9804997811	60066.5704119162	166454.409101039	79161.5603067361	104285.055406591
Pabies	DE_PA_09	7.43453801407043e-05	200	0.00966794189397636	0.00648718960448695	0.0179770761829122	68838.3149450966	89517.9804997811	60066.5704119162	166454.409101039	79161.5603067361	104285.055406591
Pabies	DE_PA_09	7.46230462116254e-05	200	0.00966794189397636	0.00648718960448695	0.0179770761829122	69095.4131589124	89517.9804997811	60066.5704119162	166454.409101039	79161.5603067361	104285.055406591
Pabies	DE_PA_09	7.46230462116254e-05	200	0.00963827093961716	0.00648718960448695	0.0179770761829122	69095.4131589124	89243.2494408997	60066.5704119162	166454.409101039	79161.5603067361	104285.055406591
Pabies	DE_PA_09	7.46525597060136e-05	200	0.00963827093961716	0.00648718960448695	0.0179770761829122	69122.7404685311	89243.2494408997	60066.5704119162	166454.409101039	79161.5603067361	104285.055406591
Pabies	DE_PA_09	7.46525597060136e-05	200	0.00963827093961716	0.00648718960448695	0.0179770761829122	69122.7404685311	89243.2494408997	60066.5704119162	166454.409101039	79161.5603067361	104285.055406591
Pabies	DE_PA_09	7.46553364547267e-05	200	0.00963827093961716	0.00648718960448695	0.0179770761829122	69125.3115321544	89243.2494408997	60066.5704119162	166454.409101039	79161.5603067361	104285.055406591
Pabies	DE_PA_09	7.46553364547267e-05	200	0.00962969623653829	0.00648718960448695	0.0179770761829122	69125.3115321544	89163.8540420212	60066.5704119162	166454.409101039	79161.5603067361	104285.055406591
Pabies	DE_PA_09	7.46718941507829e-05	200	0.00962969623653829	0.00648718960448695	0.0179770761829122	69140.6427322064	89163.8540420212	60066.5704119162	166454.409101039	79161.5603067361	104285.055406591
Pabies	DE_PA_09	7.46718941507829e-05	200	0.00962969623653829	0.00648718960448695	0.0179770761829122	69140.6427322064	89163.8540420212	60066.5704119162	166454.409101039	79161.5603067361	104285.055406591
Pabies	DE_PA_09	7.47119089414254e-05	200	0.00962969623653829	0.00648718960448695	0.0179770761829122	69177.6934642827	89163.8540420212	60066.5704119162	166454.409101039	79161.5603067361	104285.055406591
Pabies	DE_PA_09	7.47119089414254e-05	200	0.00962969623653829	0.00648718960448695	0.0179770761829122	69177.6934642827	89163.8540420212	60066.5704119162	166454.409101039	79161.5603067361	104285.055406591
Pabies	DE_PA_09	7.48400703136803e-05	200	0.00962969623653829	0.00648718960448695	0.0179770761829122	69296.3614015559	89163.8540420212	60066.5704119162	166454.409101039	79161.5603067361	104285.055406591
Pabies	DE_PA_09	7.48400703136803e-05	200	0.00962969623653829	0.00648718960448695	0.0179770761829122	69296.3614015559	89163.8540420212	60066.5704119162	166454.409101039	79161.5603067361	104285.055406591
Pabies	DE_PA_09	7.48412478018526e-05	200	0.00962969623653829	0.00648718960448695	0.0179770761829122	69297.4516683821	89163.8540420212	60066.5704119162	166454.409101039	79161.5603067361	104285.055406591
Pabies	DE_PA_09	7.48412478018526e-05	200	0.00962969623653829	0.00648718960448695	0.0179770761829122	69297.4516683821	89163.8540420212	60066.5704119162	166454.409101039	79161.5603067361	104285.055406591
Pabies	DE_PA_09	7.48653121259257e-05	200	0.00962969623653829	0.00648718960448695	0.0179770761829122	69319.7334499313	89163.8540420212	60066.5704119162	166454.409101039	79161.5603067361	104285.055406591
Pabies	DE_PA_09	7.48653121259257e-05	200	0.00962969623653829	0.00648718960448695	0.0179770761829122	69319.7334499313	89163.8540420212	60066.5704119162	166454.409101039	79161.5603067361	104285.055406591
Pabies	DE_PA_09	7.48654437998275e-05	200	0.00962969623653829	0.00648718960448695	0.0179770761829122	69319.8553702107	89163.8540420212	60066.5704119162	166454.409101039	79161.5603067361	104285.055406591
Pabies	DE_PA_09	7.48654437998275e-05	200	0.00962969623653829	0.00648718960448695	0.0179770761829122	69319.8553702107	89163.8540420212	60066.5704119162	166454.409101039	79161.5603067361	104285.055406591
Pabies	DE_PA_09	7.49311875421525e-05	200	0.00962969623653829	0.00648718960448695	0.0179770761829122	69380.7292056967	89163.8540420212	60066.5704119162	166454.409101039	79161.5603067361	104285.055406591
Pabies	DE_PA_09	7.49311875421525e-05	200	0.00962969623653829	0.00648718960448695	0.0179770761829122	69380.7292056967	89163.8540420212	60066.5704119162	166454.409101039	79161.5603067361	104285.055406591
Pabies	DE_PA_09	7.50064514212551e-05	200	0.00962969623653829	0.00648718960448695	0.0179770761829122	69450.4179826436	89163.8540420212	60066.5704119162	166454.409101039	79161.5603067361	104285.055406591
Pabies	DE_PA_09	7.50064514212551e-05	200	0.00961386632915585	0.00648718960448695	0.0179770761829122	69450.4179826436	89017.2808255172	60066.5704119162	166454.409101039	79161.5603067361	104285.055406591
Pabies	DE_PA_09	7.50145391414226e-05	200	0.00961386632915585	0.00648718960448695	0.0179770761829122	69457.9066124284	89017.2808255172	60066.5704119162	166454.409101039	79161.5603067361	104285.055406591
Pabies	DE_PA_09	7.50145391414226e-05	200	0.00961386632915585	0.00648718960448695	0.0179770761829122	69457.9066124284	89017.2808255172	60066.5704119162	166454.409101039	79161.5603067361	104285.055406591
Pabies	DE_PA_09	7.50485032943729e-05	200	0.00961386632915585	0.00648718960448695	0.0179770761829122	69489.3549021971	89017.2808255172	60066.5704119162	166454.409101039	79161.5603067361	104285.055406591
Pabies	DE_PA_09	7.50485032943729e-05	200	0.00961386632915585	0.00648718960448695	0.0179770761829122	69489.3549021971	89017.2808255172	60066.5704119162	166454.409101039	79161.5603067361	104285.055406591
Pabies	DE_PA_09	7.51381452293138e-05	200	0.00961386632915585	0.00648718960448695	0.0179770761829122	69572.3566938091	89017.2808255172	60066.5704119162	166454.409101039	79161.5603067361	104285.055406591
Pabies	DE_PA_09	7.51381452293138e-05	200	0.00961386632915585	0.00648718960448695	0.0179770761829122	69572.3566938091	89017.2808255172	60066.5704119162	166454.409101039	79161.5603067361	104285.055406591
Pabies	DE_PA_09	7.51885704676037e-05	200	0.00961386632915585	0.00648718960448695	0.0179770761829122	69619.0467292627	89017.2808255172	60066.5704119162	166454.409101039	79161.5603067361	104285.055406591
Pabies	DE_PA_09	7.51885704676037e-05	200	0.00961386632915585	0.00648718960448695	0.0179770761829122	69619.0467292627	89017.2808255172	60066.5704119162	166454.409101039	79161.5603067361	104285.055406591
Pabies	DE_PA_09	7.52115895265099e-05	200	0.00961386632915585	0.00648718960448695	0.0179770761829122	69640.3606726944	89017.2808255172	60066.5704119162	166454.409101039	79161.5603067361	104285.055406591
Pabies	DE_PA_09	7.52115895265099e-05	200	0.00961386632915585	0.00648718960448695	0.0179770761829122	69640.3606726944	89017.2808255172	60066.5704119162	166454.409101039	79161.5603067361	104285.055406591
Pabies	DE_PA_09	7.52976749865942e-05	200	0.00961386632915585	0.00648718960448695	0.0179770761829122	69720.0694320316	89017.2808255172	60066.5704119162	166454.409101039	79161.5603067361	104285.055406591
Pabies	DE_PA_09	7.52976749865942e-05	200	0.00961386632915585	0.00648718960448695	0.0179770761829122	69720.0694320316	89017.2808255172	60066.5704119162	166454.409101039	79161.5603067361	104285.055406591
Pabies	DE_PA_09	7.5614092592979e-05	200	0.00961386632915585	0.00648718960448695	0.0179770761829122	70013.0486972028	89017.2808255172	60066.5704119162	166454.409101039	79161.5603067361	104285.055406591
Pabies	DE_PA_09	7.5614092592979e-05	200	0.00961386632915585	0.00648718960448695	0.0179770761829122	70013.0486972028	89017.2808255172	60066.5704119162	166454.409101039	79161.5603067361	104285.055406591
Pabies	DE_PA_09	7.58132609383412e-05	200	0.00961386632915585	0.00648718960448695	0.0179770761829122	70197.4638317974	89017.2808255172	60066.5704119162	166454.409101039	79161.5603067361	104285.055406591
Pabies	DE_PA_09	7.58132609383412e-05	200	0.00961386632915585	0.00648718960448695	0.0179770761829122	70197.4638317974	89017.2808255172	60066.5704119162	166454.409101039	79161.5603067361	104285.055406591
Pabies	DE_PA_09	7.58357055678209e-05	200	0.00961386632915585	0.00648718960448695	0.0179770761829122	70218.2458961304	89017.2808255172	60066.5704119162	166454.409101039	79161.5603067361	104285.055406591
Pabies	DE_PA_09	7.58357055678209e-05	200	0.00961386632915585	0.00648718960448695	0.0179770761829122	70218.2458961304	89017.2808255172	60066.5704119162	166454.409101039	79161.5603067361	104285.055406591
Pabies	DE_PA_09	7.58896933959049e-05	200	0.00961386632915585	0.00648718960448695	0.0179770761829122	70268.2346258379	89017.2808255172	60066.5704119162	166454.409101039	79161.5603067361	104285.055406591
Pabies	DE_PA_09	7.58896933959049e-05	200	0.00961386632915585	0.00648718960448695	0.0179770761829122	70268.2346258379	89017.2808255172	60066.5704119162	166454.409101039	79161.5603067361	104285.055406591
Pabies	DE_PA_09	7.5944542601363e-05	200	0.00961386632915585	0.00648718960448695	0.0179770761829122	70319.020927188	89017.2808255172	60066.5704119162	166454.409101039	79161.5603067361	104285.055406591
Pabies	DE_PA_09	7.5944542601363e-05	200	0.00961386632915585	0.00648718960448695	0.0179770761829122	70319.020927188	89017.2808255172	60066.5704119162	166454.409101039	79161.5603067361	104285.055406591
Pabies	DE_PA_09	7.5990999034554e-05	200	0.00961386632915585	0.00648718960448695	0.0179770761829122	70362.0361431055	89017.2808255172	60066.5704119162	166454.409101039	79161.5603067361	104285.055406591
Pabies	DE_PA_09	7.5990999034554e-05	200	0.00961386632915585	0.00648718960448695	0.0179770761829122	70362.0361431055	89017.2808255172	60066.5704119162	166454.409101039	79161.5603067361	104285.055406591
Pabies	DE_PA_09	7.60342109278342e-05	200	0.00961386632915585	0.00648718960448695	0.0179770761829122	70402.0471554021	89017.2808255172	60066.5704119162	166454.409101039	79161.5603067361	104285.055406591
Pabies	DE_PA_09	7.60342109278342e-05	200	0.00961386632915585	0.00648718960448695	0.0179770761829122	70402.0471554021	89017.2808255172	60066.5704119162	166454.409101039	79161.5603067361	104285.055406591
Pabies	DE_PA_09	7.60810230473406e-05	200	0.00961386632915585	0.00648718960448695	0.0179770761829122	70445.3917105006	89017.2808255172	60066.5704119162	166454.409101039	79161.5603067361	104285.055406591
Pabies	DE_PA_09	7.60810230473406e-05	200	0.00962969623653829	0.00648718960448695	0.0179770761829122	70445.3917105006	89163.8540420212	60066.5704119162	166454.409101039	80528.6510111281	104285.055406591
Pabies	DE_PA_09	7.61257286854245e-05	200	0.00962969623653829	0.00648718960448695	0.0179770761829122	70486.7858198375	89163.8540420212	60066.5704119162	166454.409101039	80528.6510111281	104285.055406591
Pabies	DE_PA_09	7.61257286854245e-05	200	0.00962969623653829	0.00648718960448695	0.0179770761829122	70486.7858198375	89163.8540420212	60066.5704119162	166454.409101039	80528.6510111281	104285.055406591
Pabies	DE_PA_09	7.65299962688355e-05	200	0.00962969623653829	0.00648718960448695	0.0179770761829122	70861.1076563292	89163.8540420212	60066.5704119162	166454.409101039	80528.6510111281	104285.055406591
Pabies	DE_PA_09	7.65299962688355e-05	200	0.00962969623653829	0.00648718960448695	0.0179770761829122	70861.1076563292	89163.8540420212	60066.5704119162	166454.409101039	80528.6510111281	104285.055406591
Pabies	DE_PA_09	7.66314284624856e-05	200	0.00962969623653829	0.00648718960448695	0.0179770761829122	70955.0263541534	89163.8540420212	60066.5704119162	166454.409101039	80528.6510111281	104285.055406591
Pabies	DE_PA_09	7.66314284624856e-05	200	0.00962969623653829	0.00648718960448695	0.0179770761829122	70955.0263541534	89163.8540420212	60066.5704119162	166454.409101039	80528.6510111281	104285.055406591
Pabies	DE_PA_09	7.69241561215832e-05	200	0.00962969623653829	0.00648718960448695	0.0179770761829122	71226.0704829474	89163.8540420212	60066.5704119162	166454.409101039	80528.6510111281	104285.055406591
Pabies	DE_PA_09	7.69241561215832e-05	200	0.00962969623653829	0.00648718960448695	0.0179770761829122	71226.0704829474	89163.8540420212	60066.5704119162	166454.409101039	80528.6510111281	104285.055406591
Pabies	DE_PA_09	7.70552200508724e-05	200	0.00962969623653829	0.00648718960448695	0.0179770761829122	71347.42597303	89163.8540420212	60066.5704119162	166454.409101039	80528.6510111281	104285.055406591
Pabies	DE_PA_09	7.70552200508724e-05	200	0.00962969623653829	0.00648718960448695	0.0179770761829122	71347.42597303	89163.8540420212	60066.5704119162	166454.409101039	80528.6510111281	104285.055406591
Pabies	DE_PA_09	7.71165557723665e-05	200	0.00962969623653829	0.00648718960448695	0.0179770761829122	71404.2183077467	89163.8540420212	60066.5704119162	166454.409101039	80528.6510111281	104285.055406591
Pabies	DE_PA_09	7.71165557723665e-05	200	0.00962969623653829	0.00648718960448695	0.0179770761829122	71404.2183077467	89163.8540420212	60066.5704119162	166454.409101039	80528.6510111281	104285.055406591
Pabies	DE_PA_09	7.73537473979129e-05	200	0.00962969623653829	0.00648718960448695	0.0179770761829122	71623.8401832527	89163.8540420212	60066.5704119162	166454.409101039	80528.6510111281	104285.055406591
Pabies	DE_PA_09	7.73537473979129e-05	200	0.00962969623653829	0.00648718960448695	0.0179770761829122	71623.8401832527	89163.8540420212	60066.5704119162	166454.409101039	80528.6510111281	104285.055406591
Pabies	DE_PA_09	7.74384629071392e-05	200	0.00962969623653829	0.00648718960448695	0.0179770761829122	71702.2804695733	89163.8540420212	60066.5704119162	166454.409101039	80528.6510111281	104285.055406591
Pabies	DE_PA_09	7.74384629071392e-05	200	0.00962969623653829	0.00648718960448695	0.0179770761829122	71702.2804695733	89163.8540420212	60066.5704119162	166454.409101039	80528.6510111281	104285.055406591
Pabies	DE_PA_09	7.74584596231211e-05	200	0.00962969623653829	0.00648718960448695	0.0179770761829122	71720.7959473343	89163.8540420212	60066.5704119162	166454.409101039	80528.6510111281	104285.055406591
Pabies	DE_PA_09	7.74584596231211e-05	200	0.00962969623653829	0.00648718960448695	0.0179770761829122	71720.7959473343	89163.8540420212	60066.5704119162	166454.409101039	80528.6510111281	104285.055406591
Pabies	DE_PA_09	7.75064075297041e-05	200	0.00962969623653829	0.00648718960448695	0.0179770761829122	71765.1921571335	89163.8540420212	60066.5704119162	166454.409101039	80528.6510111281	104285.055406591
Pabies	DE_PA_09	7.75064075297041e-05	200	0.00962969623653829	0.00648718960448695	0.0179770761829122	71765.1921571335	89163.8540420212	60066.5704119162	166454.409101039	80528.6510111281	104285.055406591
Pabies	DE_PA_09	7.7607434105295e-05	200	0.00962969623653829	0.00648718960448695	0.0179770761829122	71858.7352826805	89163.8540420212	60066.5704119162	166454.409101039	80528.6510111281	104285.055406591
Pabies	DE_PA_09	7.7607434105295e-05	200	0.00962969623653829	0.00648718960448695	0.0179770761829122	71858.7352826805	89163.8540420212	60066.5704119162	166454.409101039	80528.6510111281	104285.055406591
Pabies	DE_PA_09	7.78218996029282e-05	200	0.00962969623653829	0.00648718960448695	0.0179770761829122	72057.3144471558	89163.8540420212	60066.5704119162	166454.409101039	80528.6510111281	104285.055406591
Pabies	DE_PA_09	7.78218996029282e-05	200	0.00963827093961716	0.00648718960448695	0.0179770761829122	72057.3144471558	89243.2494408997	60066.5704119162	166454.409101039	80930.4287328116	105071.231138349
Pabies	DE_PA_09	7.8193163029726e-05	200	0.00963827093961716	0.00648718960448695	0.0179770761829122	72401.0768793759	89243.2494408997	60066.5704119162	166454.409101039	80930.4287328116	105071.231138349
Pabies	DE_PA_09	7.8193163029726e-05	200	0.00963827093961716	0.00648718960448695	0.0179770761829122	72401.0768793759	89243.2494408997	60066.5704119162	166454.409101039	80930.4287328116	105071.231138349
Pabies	DE_PA_09	7.83350883417457e-05	200	0.00963827093961716	0.00648718960448695	0.0179770761829122	72532.4892053201	89243.2494408997	60066.5704119162	166454.409101039	80930.4287328116	105071.231138349
Pabies	DE_PA_09	7.83350883417457e-05	200	0.00963827093961716	0.00648718960448695	0.0179770761829122	72532.4892053201	89243.2494408997	60066.5704119162	166454.409101039	80930.4287328116	105071.231138349
Pabies	DE_PA_09	7.85759712867293e-05	200	0.00963827093961716	0.00648718960448695	0.0179770761829122	72755.5289691938	89243.2494408997	60066.5704119162	166454.409101039	80930.4287328116	105071.231138349
Pabies	DE_PA_09	7.85759712867293e-05	200	0.00963827093961716	0.00648718960448695	0.0179770761829122	72755.5289691938	89243.2494408997	60066.5704119162	166454.409101039	80930.4287328116	105071.231138349
Pabies	DE_PA_09	7.89638050951686e-05	200	0.00963827093961716	0.00648718960448695	0.0179770761829122	73114.6343473784	89243.2494408997	60066.5704119162	166454.409101039	80930.4287328116	105071.231138349
Pabies	DE_PA_09	7.89638050951686e-05	200	0.00963827093961716	0.00648718960448695	0.0179770761829122	73114.6343473784	89243.2494408997	60066.5704119162	166454.409101039	80930.4287328116	105071.231138349
Pabies	DE_PA_09	7.91402744677408e-05	200	0.00963827093961716	0.00648718960448695	0.0179770761829122	73278.0319145748	89243.2494408997	60066.5704119162	166454.409101039	80930.4287328116	105071.231138349
Pabies	DE_PA_09	7.91402744677408e-05	200	0.00963827093961716	0.00648718960448695	0.0179770761829122	73278.0319145748	89243.2494408997	60066.5704119162	166454.409101039	80930.4287328116	105071.231138349
Pabies	DE_PA_09	7.91627010006566e-05	200	0.00963827093961716	0.00648718960448695	0.0179770761829122	73298.7972228302	89243.2494408997	60066.5704119162	166454.409101039	80930.4287328116	105071.231138349
Pabies	DE_PA_09	7.91627010006566e-05	200	0.00963827093961716	0.00648718960448695	0.0179770761829122	73298.7972228302	89243.2494408997	60066.5704119162	166454.409101039	80930.4287328116	105071.231138349
Pabies	DE_PA_09	7.91973915428353e-05	200	0.00963827093961716	0.00648718960448695	0.0179770761829122	73330.9180952179	89243.2494408997	60066.5704119162	166454.409101039	80930.4287328116	105071.231138349
Pabies	DE_PA_09	7.91973915428353e-05	200	0.00963827093961716	0.00648718960448695	0.0179770761829122	73330.9180952179	89243.2494408997	60066.5704119162	166454.409101039	80930.4287328116	105071.231138349
Pabies	DE_PA_09	7.94253116173953e-05	200	0.00963827093961716	0.00648718960448695	0.0179770761829122	73541.9552012919	89243.2494408997	60066.5704119162	166454.409101039	80930.4287328116	105071.231138349
Pabies	DE_PA_09	7.94253116173953e-05	200	0.00963827093961716	0.00648718960448695	0.0179770761829122	73541.9552012919	89243.2494408997	60066.5704119162	166454.409101039	80930.4287328116	105071.231138349
Pabies	DE_PA_09	7.95930054669657e-05	200	0.00963827093961716	0.00648718960448695	0.0179770761829122	73697.2272842275	89243.2494408997	60066.5704119162	166454.409101039	80930.4287328116	105071.231138349
Pabies	DE_PA_09	7.95930054669657e-05	200	0.00963827093961716	0.00648718960448695	0.0179770761829122	73697.2272842275	89243.2494408997	60066.5704119162	166454.409101039	80930.4287328116	105071.231138349
Pabies	DE_PA_09	8.02885325186172e-05	200	0.00963827093961716	0.00648718960448695	0.0179770761829122	74341.2338135344	89243.2494408997	60066.5704119162	166454.409101039	80930.4287328116	105071.231138349
Pabies	DE_PA_09	8.02885325186172e-05	200	0.00963827093961716	0.00648718960448695	0.0179770761829122	74341.2338135344	89243.2494408997	60066.5704119162	166454.409101039	80930.4287328116	105071.231138349
Pabies	DE_PA_09	8.04409690642637e-05	200	0.00963827093961716	0.00648718960448695	0.0179770761829122	74482.3787632071	89243.2494408997	60066.5704119162	166454.409101039	80930.4287328116	105071.231138349
Pabies	DE_PA_09	8.04409690642637e-05	200	0.00963827093961716	0.00648718960448695	0.0179770761829122	74482.3787632071	89243.2494408997	60066.5704119162	166454.409101039	80930.4287328116	105071.231138349
Pabies	DE_PA_09	8.09000966510206e-05	200	0.00963827093961716	0.00648718960448695	0.0179770761829122	74907.4968990932	89243.2494408997	60066.5704119162	166454.409101039	80930.4287328116	105071.231138349
Pabies	DE_PA_09	8.09000966510206e-05	200	0.00966794189397636	0.00648718960448695	0.0179770761829122	74907.4968990932	89517.9804997811	60066.5704119162	166454.409101039	81117.0583547829	105071.231138349
Pabies	DE_PA_09	8.15565699488395e-05	200	0.00966794189397636	0.00648718960448695	0.0179770761829122	75515.3425452218	89517.9804997811	60066.5704119162	166454.409101039	81117.0583547829	105071.231138349
Pabies	DE_PA_09	8.15565699488395e-05	200	0.00966794189397636	0.00648718960448695	0.0179770761829122	75515.3425452218	89517.9804997811	60066.5704119162	166454.409101039	81117.0583547829	105071.231138349
Pabies	DE_PA_09	8.19434464056596e-05	200	0.00966794189397636	0.00648718960448695	0.0179770761829122	75873.5614867219	89517.9804997811	60066.5704119162	166454.409101039	81117.0583547829	105071.231138349
Pabies	DE_PA_09	8.19434464056596e-05	200	0.00966794189397636	0.00648718960448695	0.0179770761829122	75873.5614867219	89517.9804997811	60066.5704119162	166454.409101039	81117.0583547829	105071.231138349
Pabies	DE_PA_09	8.25004170537092e-05	200	0.00966794189397636	0.00648718960448695	0.0179770761829122	76389.2750497307	89517.9804997811	60066.5704119162	166454.409101039	81117.0583547829	105071.231138349
Pabies	DE_PA_09	8.25004170537092e-05	200	0.00966794189397636	0.00648718960448695	0.0179770761829122	76389.2750497307	89517.9804997811	60066.5704119162	166454.409101039	81117.0583547829	105071.231138349
Pabies	DE_PA_09	8.25965659215645e-05	200	0.00966794189397636	0.00648718960448695	0.0179770761829122	76478.3017792264	89517.9804997811	60066.5704119162	166454.409101039	81117.0583547829	105071.231138349
Pabies	DE_PA_09	8.25965659215645e-05	200	0.00966794189397636	0.00648718960448695	0.0179770761829122	76478.3017792264	89517.9804997811	60066.5704119162	166454.409101039	81117.0583547829	105071.231138349
Pabies	DE_PA_09	8.27235710462169e-05	200	0.00966794189397636	0.00648718960448695	0.0179770761829122	76595.8991168675	89517.9804997811	60066.5704119162	166454.409101039	81117.0583547829	105071.231138349
Pabies	DE_PA_09	8.27235710462169e-05	200	0.00966794189397636	0.00648718960448695	0.0179770761829122	76595.8991168675	89517.9804997811	60066.5704119162	166454.409101039	81117.0583547829	105071.231138349
Pabies	DE_PA_09	8.28465897724345e-05	200	0.00966794189397636	0.00648718960448695	0.0179770761829122	76709.8053448468	89517.9804997811	60066.5704119162	166454.409101039	81117.0583547829	105071.231138349
Pabies	DE_PA_09	8.28465897724345e-05	200	0.00966794189397636	0.00648718960448695	0.0179770761829122	76709.8053448468	89517.9804997811	60066.5704119162	166454.409101039	81117.0583547829	105071.231138349
Pabies	DE_PA_09	8.29745869850892e-05	200	0.00966794189397636	0.00648718960448695	0.0179770761829122	76828.3212824901	89517.9804997811	60066.5704119162	166454.409101039	81117.0583547829	105071.231138349
Pabies	DE_PA_09	8.29745869850892e-05	200	0.00963827093961716	0.00523837751457202	0.0179770761829122	76828.3212824901	89243.2494408997	48503.4955052965	166454.409101039	80930.4287328116	105071.231138349
Pabies	DE_PA_09	8.31703648803186e-05	200	0.00963827093961716	0.00523837751457202	0.0179770761829122	77009.5971114061	89243.2494408997	48503.4955052965	166454.409101039	80930.4287328116	105071.231138349
Pabies	DE_PA_09	8.31703648803186e-05	200	0.00963827093961716	0.00523837751457202	0.0179770761829122	77009.5971114061	89243.2494408997	48503.4955052965	166454.409101039	80930.4287328116	105071.231138349
Pabies	DE_PA_09	8.35803321960203e-05	200	0.00963827093961716	0.00523837751457202	0.0179770761829122	77389.1964777966	89243.2494408997	48503.4955052965	166454.409101039	80930.4287328116	105071.231138349
Pabies	DE_PA_09	8.35803321960203e-05	200	0.00963827093961716	0.00523837751457202	0.0179770761829122	77389.1964777966	89243.2494408997	48503.4955052965	166454.409101039	80930.4287328116	105071.231138349
Pabies	DE_PA_09	8.36321836522827e-05	200	0.00963827093961716	0.00523837751457202	0.0179770761829122	77437.207085447	89243.2494408997	48503.4955052965	166454.409101039	80930.4287328116	105071.231138349
Pabies	DE_PA_09	8.36321836522827e-05	200	0.00966794189397636	0.00523837751457202	0.0179770761829122	77437.207085447	89517.9804997811	48503.4955052965	166454.409101039	81117.0583547829	105274.296508698
Pabies	DE_PA_09	8.36774478335778e-05	200	0.00966794189397636	0.00523837751457202	0.0179770761829122	77479.1183644239	89517.9804997811	48503.4955052965	166454.409101039	81117.0583547829	105274.296508698
Pabies	DE_PA_09	8.36774478335778e-05	200	0.00966794189397636	0.00523837751457202	0.0179770761829122	77479.1183644239	89517.9804997811	48503.4955052965	166454.409101039	81117.0583547829	105274.296508698
Pabies	DE_PA_09	8.46539671808686e-05	200	0.00966794189397636	0.00523837751457202	0.0179770761829122	78383.3029452487	89517.9804997811	48503.4955052965	166454.409101039	81117.0583547829	105274.296508698
Pabies	DE_PA_09	8.46539671808686e-05	200	0.00963827093961716	0.00494400636748514	0.0179770761829122	78383.3029452487	89243.2494408997	45777.8367359735	166454.409101039	80930.4287328116	105274.296508698
Pabies	DE_PA_09	8.48581968657232e-05	200	0.00963827093961716	0.00494400636748514	0.0179770761829122	78572.4045052993	89243.2494408997	45777.8367359735	166454.409101039	80930.4287328116	105274.296508698
Pabies	DE_PA_09	8.48581968657232e-05	200	0.00963827093961716	0.00494400636748514	0.0179770761829122	78572.4045052993	89243.2494408997	45777.8367359735	166454.409101039	80930.4287328116	105274.296508698
Pabies	DE_PA_09	8.50307567700464e-05	200	0.00963827093961716	0.00494400636748514	0.0179770761829122	78732.1821944874	89243.2494408997	45777.8367359735	166454.409101039	80930.4287328116	105274.296508698
Pabies	DE_PA_09	8.50307567700464e-05	200	0.00963827093961716	0.00494400636748514	0.0179770761829122	78732.1821944874	89243.2494408997	45777.8367359735	166454.409101039	80930.4287328116	105274.296508698
Pabies	DE_PA_09	8.50768001997074e-05	200	0.00963827093961716	0.00494400636748514	0.0179770761829122	78774.814999729	89243.2494408997	45777.8367359735	166454.409101039	80930.4287328116	105274.296508698
Pabies	DE_PA_09	8.50768001997074e-05	200	0.00963827093961716	0.00494400636748514	0.0179770761829122	78774.814999729	89243.2494408997	45777.8367359735	166454.409101039	80930.4287328116	105274.296508698
Pabies	DE_PA_09	8.51237773375326e-05	200	0.00963827093961716	0.00494400636748514	0.0179770761829122	78818.3123495672	89243.2494408997	45777.8367359735	166454.409101039	80930.4287328116	105274.296508698
Pabies	DE_PA_09	8.51237773375326e-05	200	0.00963827093961716	0.00494400636748514	0.0179770761829122	78818.3123495672	89243.2494408997	45777.8367359735	166454.409101039	80930.4287328116	105274.296508698
Pabies	DE_PA_09	8.51676021917583e-05	200	0.00963827093961716	0.00494400636748514	0.0179770761829122	78858.8909182947	89243.2494408997	45777.8367359735	166454.409101039	80930.4287328116	105274.296508698
Pabies	DE_PA_09	8.51676021917583e-05	200	0.00963827093961716	0.00494400636748514	0.0179770761829122	78858.8909182947	89243.2494408997	45777.8367359735	166454.409101039	80930.4287328116	105274.296508698
Pabies	DE_PA_09	8.54944865559916e-05	200	0.00963827093961716	0.00494400636748514	0.0179770761829122	79161.5616259181	89243.2494408997	45777.8367359735	166454.409101039	80930.4287328116	105274.296508698
Pabies	DE_PA_09	8.54944865559916e-05	200	0.00963827093961716	0.00494400636748514	0.0179770761829122	79161.5616259181	89243.2494408997	45777.8367359735	166454.409101039	80930.4287328116	105274.296508698
Pabies	DE_PA_09	8.580477344232e-05	200	0.00963827093961716	0.00494400636748514	0.0179770761829122	79448.8642984444	89243.2494408997	45777.8367359735	166454.409101039	80930.4287328116	105274.296508698
Pabies	DE_PA_09	8.580477344232e-05	200	0.00963827093961716	0.00494400636748514	0.0179770761829122	79448.8642984444	89243.2494408997	45777.8367359735	166454.409101039	80930.4287328116	105274.296508698
Pabies	DE_PA_09	8.59873589149916e-05	200	0.00963827093961716	0.00494400636748514	0.0179770761829122	79617.9249212886	89243.2494408997	45777.8367359735	166454.409101039	80930.4287328116	105274.296508698
Pabies	DE_PA_09	8.59873589149916e-05	200	0.00963827093961716	0.00494400636748514	0.0179770761829122	79617.9249212886	89243.2494408997	45777.8367359735	166454.409101039	80930.4287328116	105274.296508698
Pabies	DE_PA_09	8.61533828011387e-05	200	0.00963827093961716	0.00494400636748514	0.0179770761829122	79771.6507417951	89243.2494408997	45777.8367359735	166454.409101039	80930.4287328116	105274.296508698
Pabies	DE_PA_09	8.61533828011387e-05	200	0.00963827093961716	0.00494400636748514	0.0179770761829122	79771.6507417951	89243.2494408997	45777.8367359735	166454.409101039	80930.4287328116	105274.296508698
Pabies	DE_PA_09	8.71024277480217e-05	200	0.00963827093961716	0.00494400636748514	0.0179770761829122	80650.3960629831	89243.2494408997	45777.8367359735	166454.409101039	80930.4287328116	105274.296508698
Pabies	DE_PA_09	8.71024277480217e-05	200	0.00963827093961716	0.00494400636748514	0.0179770761829122	80650.3960629831	89243.2494408997	45777.8367359735	166454.409101039	80930.4287328116	105274.296508698
Pabies	DE_PA_09	8.74048629227705e-05	200	0.00963827093961716	0.00494400636748514	0.0179770761829122	80930.4286321949	89243.2494408997	45777.8367359735	166454.409101039	80930.4287328116	105274.296508698
Pabies	DE_PA_09	8.74048629227705e-05	200	0.00963827093961716	0.00494400636748514	0.0179770761829122	80930.4286321949	89243.2494408997	45777.8367359735	166454.409101039	80930.4287328116	105274.296508698
Pabies	DE_PA_09	8.76064205770766e-05	200	0.00963827093961716	0.00494400636748514	0.0179770761829122	81117.0560898858	89243.2494408997	45777.8367359735	166454.409101039	80930.4287328116	105274.296508698
Pabies	DE_PA_09	8.76064205770766e-05	200	0.00963827093961716	0.00494400636748514	0.0179770761829122	81117.0560898858	89243.2494408997	45777.8367359735	166454.409101039	80930.4287328116	105274.296508698
Pabies	DE_PA_09	8.7868510215268e-05	200	0.00963827093961716	0.00494400636748514	0.0179770761829122	81359.7316808037	89243.2494408997	45777.8367359735	166454.409101039	80930.4287328116	105274.296508698
Pabies	DE_PA_09	8.7868510215268e-05	200	0.00963827093961716	0.00494400636748514	0.0179770761829122	81359.7316808037	89243.2494408997	45777.8367359735	166454.409101039	80930.4287328116	105274.296508698
Pabies	DE_PA_09	8.78922227585154e-05	200	0.00963827093961716	0.00494400636748514	0.0179770761829122	81381.6877393661	89243.2494408997	45777.8367359735	166454.409101039	80930.4287328116	105274.296508698
Pabies	DE_PA_09	8.78922227585154e-05	200	0.00963827093961716	0.00494400636748514	0.0179770761829122	81381.6877393661	89243.2494408997	45777.8367359735	166454.409101039	80930.4287328116	105274.296508698
Pabies	DE_PA_09	8.80988908213691e-05	200	0.00963827093961716	0.00494400636748514	0.0179770761829122	81573.0470568232	89243.2494408997	45777.8367359735	166454.409101039	80930.4287328116	105274.296508698
Pabies	DE_PA_09	8.80988908213691e-05	200	0.00963827093961716	0.00494400636748514	0.0179770761829122	81573.0470568232	89243.2494408997	45777.8367359735	166454.409101039	80930.4287328116	105274.296508698
Pabies	DE_PA_09	8.81769018606013e-05	200	0.00963827093961716	0.00494400636748514	0.0179770761829122	81645.2795005567	89243.2494408997	45777.8367359735	166454.409101039	80930.4287328116	105274.296508698
Pabies	DE_PA_09	8.81769018606013e-05	200	0.00963827093961716	0.00494400636748514	0.0179770761829122	81645.2795005567	89243.2494408997	45777.8367359735	166454.409101039	80930.4287328116	105274.296508698
Pabies	DE_PA_09	8.87834434962359e-05	200	0.00963827093961716	0.00494400636748514	0.0179770761829122	82206.8921261444	89243.2494408997	45777.8367359735	166454.409101039	80930.4287328116	105274.296508698
Pabies	DE_PA_09	8.87834434962359e-05	200	0.00966794189397636	0.00494400636748514	0.0179770761829122	82206.8921261444	89517.9804997811	45777.8367359735	166454.409101039	80930.4287328116	105274.296508698
Pabies	DE_PA_09	8.90678204548454e-05	200	0.00966794189397636	0.00494400636748514	0.0179770761829122	82470.2041248568	89517.9804997811	45777.8367359735	166454.409101039	80930.4287328116	105274.296508698
Pabies	DE_PA_09	8.90678204548454e-05	200	0.00966794189397636	0.00494400636748514	0.0179770761829122	82470.2041248568	89517.9804997811	45777.8367359735	166454.409101039	80930.4287328116	105274.296508698
Pabies	DE_PA_09	8.90781641180579e-05	200	0.00966794189397636	0.00494400636748514	0.0179770761829122	82479.7815907943	89517.9804997811	45777.8367359735	166454.409101039	80930.4287328116	105274.296508698
Pabies	DE_PA_09	8.90781641180579e-05	200	0.00966794189397636	0.00494400636748514	0.0179770761829122	82479.7815907943	89517.9804997811	45777.8367359735	166454.409101039	80930.4287328116	105274.296508698
Pabies	DE_PA_09	8.91575171248826e-05	200	0.00966794189397636	0.00494400636748514	0.0179770761829122	82553.2565971135	89517.9804997811	45777.8367359735	166454.409101039	80930.4287328116	105274.296508698
Pabies	DE_PA_09	8.91575171248826e-05	200	0.00966794189397636	0.00494400636748514	0.0179770761829122	82553.2565971135	89517.9804997811	45777.8367359735	166454.409101039	80930.4287328116	105274.296508698
Pabies	DE_PA_09	8.94903563595771e-05	200	0.00966794189397636	0.00494400636748514	0.0179770761829122	82861.4410736825	89517.9804997811	45777.8367359735	166454.409101039	80930.4287328116	105274.296508698
Pabies	DE_PA_09	8.94903563595771e-05	200	0.00966794189397636	0.00494400636748514	0.0179770761829122	82861.4410736825	89517.9804997811	45777.8367359735	166454.409101039	80930.4287328116	105274.296508698
Pabies	DE_PA_09	8.95520877103055e-05	200	0.00966794189397636	0.00494400636748514	0.0179770761829122	82918.5997317643	89517.9804997811	45777.8367359735	166454.409101039	80930.4287328116	105274.296508698
Pabies	DE_PA_09	8.95520877103055e-05	200	0.00966794189397636	0.00494400636748514	0.0179770761829122	82918.5997317643	89517.9804997811	45777.8367359735	166454.409101039	80930.4287328116	105274.296508698
Pabies	DE_PA_09	8.98180820448592e-05	200	0.00966794189397636	0.00494400636748514	0.0179770761829122	83164.890782277	89517.9804997811	45777.8367359735	166454.409101039	80930.4287328116	105274.296508698
Pabies	DE_PA_09	8.98180820448592e-05	200	0.00966794189397636	0.00494400636748514	0.0179770761829122	83164.890782277	89517.9804997811	45777.8367359735	166454.409101039	80930.4287328116	105274.296508698
Pabies	DE_PA_09	8.98513259032327e-05	200	0.00966794189397636	0.00494400636748514	0.0179770761829122	83195.6721326229	89517.9804997811	45777.8367359735	166454.409101039	80930.4287328116	105274.296508698
Pabies	DE_PA_09	8.98513259032327e-05	200	0.0096695800531623	0.00494400636748514	0.0179770761829122	83195.6721326229	89533.1486403916	45777.8367359735	166454.409101039	80930.4287328116	106188.398137582
Pabies	DE_PA_09	8.99107905138783e-05	200	0.0096695800531623	0.00494400636748514	0.0179770761829122	83250.7319572948	89533.1486403916	45777.8367359735	166454.409101039	80930.4287328116	106188.398137582
Pabies	DE_PA_09	8.99107905138783e-05	200	0.0096695800531623	0.00494400636748514	0.0179770761829122	83250.7319572948	89533.1486403916	45777.8367359735	166454.409101039	80930.4287328116	106188.398137582
Pabies	DE_PA_09	8.99154990550793e-05	200	0.0096695800531623	0.00494400636748514	0.0179770761829122	83255.0917176661	89533.1486403916	45777.8367359735	166454.409101039	80930.4287328116	106188.398137582
Pabies	DE_PA_09	8.99154990550793e-05	200	0.0096695800531623	0.00494400636748514	0.0179770761829122	83255.0917176661	89533.1486403916	45777.8367359735	166454.409101039	80930.4287328116	106188.398137582
Pabies	DE_PA_09	8.99415376086304e-05	200	0.0096695800531623	0.00494400636748514	0.0179770761829122	83279.2014894726	89533.1486403916	45777.8367359735	166454.409101039	80930.4287328116	106188.398137582
Pabies	DE_PA_09	8.99415376086304e-05	200	0.0096695800531623	0.00494400636748514	0.0179770761829122	83279.2014894726	89533.1486403916	45777.8367359735	166454.409101039	80930.4287328116	106188.398137582
Pabies	DE_PA_09	9.01216291575295e-05	200	0.0096695800531623	0.00494400636748514	0.0179770761829122	83445.9529236384	89533.1486403916	45777.8367359735	166454.409101039	80930.4287328116	106188.398137582
Pabies	DE_PA_09	9.01216291575295e-05	200	0.0096695800531623	0.00423371172961871	0.0179770761829122	83445.9529236384	89533.1486403916	39201.0345335066	166454.409101039	80930.4287328116	106188.398137582
Pabies	DE_PA_09	9.01749836943197e-05	200	0.0096695800531623	0.00423371172961871	0.0179770761829122	83495.3552725183	89533.1486403916	39201.0345335066	166454.409101039	80930.4287328116	106188.398137582
Pabies	DE_PA_09	9.01749836943197e-05	200	0.0096695800531623	0.00423371172961871	0.0179770761829122	83495.3552725183	89533.1486403916	39201.0345335066	166454.409101039	80930.4287328116	106188.398137582
Pabies	DE_PA_09	9.01770169129831e-05	200	0.0096695800531623	0.00423371172961871	0.0179770761829122	83497.2378823918	89533.1486403916	39201.0345335066	166454.409101039	80930.4287328116	106188.398137582
Pabies	DE_PA_09	9.01770169129831e-05	200	0.0096695800531623	0.00423371172961871	0.0179770761829122	83497.2378823918	89533.1486403916	39201.0345335066	166454.409101039	80930.4287328116	106188.398137582
Pabies	DE_PA_09	9.03339687179216e-05	200	0.0096695800531623	0.00423371172961871	0.0179770761829122	83642.5636277052	89533.1486403916	39201.0345335066	166454.409101039	80930.4287328116	106188.398137582
Pabies	DE_PA_09	9.03339687179216e-05	200	0.0096695800531623	0.00423371172961871	0.0179770761829122	83642.5636277052	89533.1486403916	39201.0345335066	166454.409101039	80930.4287328116	106188.398137582
Pabies	DE_PA_09	9.04044147977111e-05	200	0.0096695800531623	0.00423371172961871	0.0179770761829122	83707.7914793622	89533.1486403916	39201.0345335066	166454.409101039	80930.4287328116	106188.398137582
Pabies	DE_PA_09	9.04044147977111e-05	200	0.0096695800531623	0.00423371172961871	0.0179770761829122	83707.7914793622	89533.1486403916	39201.0345335066	166454.409101039	80930.4287328116	106188.398137582
Pabies	DE_PA_09	9.05012932579564e-05	200	0.0096695800531623	0.00423371172961871	0.0179770761829122	83797.493757367	89533.1486403916	39201.0345335066	166454.409101039	80930.4287328116	106188.398137582
Pabies	DE_PA_09	9.05012932579564e-05	200	0.0096695800531623	0.00423371172961871	0.0179770761829122	83797.493757367	89533.1486403916	39201.0345335066	166454.409101039	80930.4287328116	106188.398137582
Pabies	DE_PA_09	9.05928465061712e-05	200	0.0096695800531623	0.00423371172961871	0.0179770761829122	83882.2652834919	89533.1486403916	39201.0345335066	166454.409101039	80930.4287328116	106188.398137582
Pabies	DE_PA_09	9.05928465061712e-05	200	0.0096695800531623	0.00423371172961871	0.0179770761829122	83882.2652834919	89533.1486403916	39201.0345335066	166454.409101039	80930.4287328116	106188.398137582
Pabies	DE_PA_09	9.07824409099367e-05	200	0.0096695800531623	0.00423371172961871	0.0179770761829122	84057.8156573488	89533.1486403916	39201.0345335066	166454.409101039	80930.4287328116	106188.398137582
Pabies	DE_PA_09	9.07824409099367e-05	200	0.0096695800531623	0.00423371172961871	0.0179770761829122	84057.8156573488	89533.1486403916	39201.0345335066	166454.409101039	80930.4287328116	106188.398137582
Pabies	DE_PA_09	9.08643614138612e-05	200	0.0096695800531623	0.00423371172961871	0.0179770761829122	84133.6679757974	89533.1486403916	39201.0345335066	166454.409101039	80930.4287328116	106188.398137582
Pabies	DE_PA_09	9.08643614138612e-05	200	0.0096695800531623	0.00423371172961871	0.0179770761829122	84133.6679757974	89533.1486403916	39201.0345335066	166454.409101039	80930.4287328116	106188.398137582
Pabies	DE_PA_09	9.08956071267539e-05	200	0.0096695800531623	0.00423371172961871	0.0179770761829122	84162.5991914388	89533.1486403916	39201.0345335066	166454.409101039	80930.4287328116	106188.398137582
Pabies	DE_PA_09	9.08956071267539e-05	200	0.0096695800531623	0.00423371172961871	0.0179770761829122	84162.5991914388	89533.1486403916	39201.0345335066	166454.409101039	80930.4287328116	106188.398137582
Pabies	DE_PA_09	9.10948543624728e-05	200	0.0096695800531623	0.00423371172961871	0.0179770761829122	84347.08737266	89533.1486403916	39201.0345335066	166454.409101039	80930.4287328116	106188.398137582
Pabies	DE_PA_09	9.10948543624728e-05	200	0.0096695800531623	0.00423371172961871	0.0179770761829122	84347.08737266	89533.1486403916	39201.0345335066	166454.409101039	80930.4287328116	106188.398137582
Pabies	DE_PA_09	9.10984738600786e-05	200	0.0096695800531623	0.00423371172961871	0.0179770761829122	84350.4387593321	89533.1486403916	39201.0345335066	166454.409101039	80930.4287328116	106188.398137582
Pabies	DE_PA_09	9.10984738600786e-05	200	0.0096695800531623	0.00423371172961871	0.0179770761829122	84350.4387593321	89533.1486403916	39201.0345335066	166454.409101039	80930.4287328116	106188.398137582
Pabies	DE_PA_09	9.12568779102954e-05	200	0.0096695800531623	0.00423371172961871	0.0179770761829122	84497.1091761995	89533.1486403916	39201.0345335066	166454.409101039	80930.4287328116	106188.398137582
Pabies	DE_PA_09	9.12568779102954e-05	200	0.0096695800531623	0.00423371172961871	0.0179770761829122	84497.1091761995	89533.1486403916	39201.0345335066	166454.409101039	80930.4287328116	106188.398137582
Pabies	DE_PA_09	9.13853867559488e-05	200	0.0096695800531623	0.00423371172961871	0.0179770761829122	84616.0988481008	89533.1486403916	39201.0345335066	166454.409101039	80930.4287328116	106188.398137582
Pabies	DE_PA_09	9.13853867559488e-05	200	0.0096695800531623	0.00423371172961871	0.0179770761829122	84616.0988481008	89533.1486403916	39201.0345335066	166454.409101039	80930.4287328116	106188.398137582
Pabies	DE_PA_09	9.15078552361074e-05	200	0.0096695800531623	0.00423371172961871	0.0179770761829122	84729.4955889883	89533.1486403916	39201.0345335066	166454.409101039	80930.4287328116	106188.398137582
Pabies	DE_PA_09	9.15078552361074e-05	200	0.0096695800531623	0.00423371172961871	0.0179770761829122	84729.4955889883	89533.1486403916	39201.0345335066	166454.409101039	80930.4287328116	106188.398137582
Pabies	DE_PA_09	9.15274878826306e-05	200	0.0096695800531623	0.00423371172961871	0.0179770761829122	84747.6739653987	89533.1486403916	39201.0345335066	166454.409101039	80930.4287328116	106188.398137582
Pabies	DE_PA_09	9.15274878826306e-05	200	0.0096695800531623	0.00423371172961871	0.0179770761829122	84747.6739653987	89533.1486403916	39201.0345335066	166454.409101039	80930.4287328116	106188.398137582
Pabies	DE_PA_09	9.1550342181496e-05	200	0.0096695800531623	0.00423371172961871	0.0179770761829122	84768.8353532371	89533.1486403916	39201.0345335066	166454.409101039	80930.4287328116	106188.398137582
Pabies	DE_PA_09	9.1550342181496e-05	200	0.0096695800531623	0.00423371172961871	0.0179770761829122	84768.8353532371	89533.1486403916	39201.0345335066	166454.409101039	80930.4287328116	106188.398137582
Pabies	DE_PA_09	9.1628430758527e-05	200	0.0096695800531623	0.00423371172961871	0.0179770761829122	84841.1395912287	89533.1486403916	39201.0345335066	166454.409101039	80930.4287328116	106188.398137582
Pabies	DE_PA_09	9.1628430758527e-05	200	0.0096695800531623	0.00423371172961871	0.0179770761829122	84841.1395912287	89533.1486403916	39201.0345335066	166454.409101039	80930.4287328116	106188.398137582
Pabies	DE_PA_09	9.18409390623586e-05	200	0.0096695800531623	0.00423371172961871	0.0179770761829122	85037.9065392209	89533.1486403916	39201.0345335066	166454.409101039	80930.4287328116	106188.398137582
Pabies	DE_PA_09	9.18409390623586e-05	200	0.0096695800531623	0.00423371172961871	0.0179770761829122	85037.9065392209	89533.1486403916	39201.0345335066	166454.409101039	80930.4287328116	106188.398137582
Pabies	DE_PA_09	9.18423215156139e-05	200	0.0096695800531623	0.00423371172961871	0.0179770761829122	85039.1865885314	89533.1486403916	39201.0345335066	166454.409101039	80930.4287328116	106188.398137582
Pabies	DE_PA_09	9.18423215156139e-05	200	0.0096695800531623	0.00423371172961871	0.0179770761829122	85039.1865885314	89533.1486403916	39201.0345335066	166454.409101039	80930.4287328116	106188.398137582
Pabies	DE_PA_09	9.18665064183239e-05	200	0.0096695800531623	0.00423371172961871	0.0179770761829122	85061.5800169666	89533.1486403916	39201.0345335066	166454.409101039	80930.4287328116	106188.398137582
Pabies	DE_PA_09	9.18665064183239e-05	200	0.0096695800531623	0.00423371172961871	0.0179770761829122	85061.5800169666	89533.1486403916	39201.0345335066	166454.409101039	80930.4287328116	106188.398137582
Pabies	DE_PA_09	9.19692728695881e-05	200	0.0096695800531623	0.00423371172961871	0.0179770761829122	85156.7341385075	89533.1486403916	39201.0345335066	166454.409101039	80930.4287328116	106188.398137582
Pabies	DE_PA_09	9.19692728695881e-05	200	0.0096695800531623	0.00423371172961871	0.0179770761829122	85156.7341385075	89533.1486403916	39201.0345335066	166454.409101039	80930.4287328116	106188.398137582
Pabies	DE_PA_09	9.20697672834728e-05	200	0.0096695800531623	0.00423371172961871	0.0179770761829122	85249.7845217341	89533.1486403916	39201.0345335066	166454.409101039	80930.4287328116	106188.398137582
Pabies	DE_PA_09	9.20697672834728e-05	200	0.0096695800531623	0.00423371172961871	0.0179770761829122	85249.7845217341	89533.1486403916	39201.0345335066	166454.409101039	80930.4287328116	106188.398137582
Pabies	DE_PA_09	9.22084140402955e-05	200	0.0096695800531623	0.00423371172961871	0.0179770761829122	85378.1611484217	89533.1486403916	39201.0345335066	166454.409101039	80930.4287328116	106188.398137582
Pabies	DE_PA_09	9.22084140402955e-05	200	0.0096695800531623	0.00423371172961871	0.0179770761829122	85378.1611484217	89533.1486403916	39201.0345335066	166454.409101039	80930.4287328116	106188.398137582
Pabies	DE_PA_09	9.22844766326798e-05	200	0.0096695800531623	0.00423371172961871	0.0179770761829122	85448.5894747036	89533.1486403916	39201.0345335066	166454.409101039	80930.4287328116	106188.398137582
Pabies	DE_PA_09	9.22844766326798e-05	200	0.0096695800531623	0.00423371172961871	0.0179770761829122	85448.5894747036	89533.1486403916	39201.0345335066	166454.409101039	80930.4287328116	106188.398137582
Pabies	DE_PA_09	9.23697825956261e-05	200	0.0096695800531623	0.00423371172961871	0.0179770761829122	85527.5764774316	89533.1486403916	39201.0345335066	166454.409101039	80930.4287328116	106188.398137582
Pabies	DE_PA_09	9.23697825956261e-05	200	0.0096695800531623	0.00423371172961871	0.0179770761829122	85527.5764774316	89533.1486403916	39201.0345335066	166454.409101039	80930.4287328116	106188.398137582
Pabies	DE_PA_09	9.26402586459977e-05	200	0.0096695800531623	0.00423371172961871	0.0179770761829122	85778.0172648127	89533.1486403916	39201.0345335066	166454.409101039	80930.4287328116	106188.398137582
Pabies	DE_PA_09	9.26402586459977e-05	200	0.0096695800531623	0.00423371172961871	0.0179770761829122	85778.0172648127	89533.1486403916	39201.0345335066	166454.409101039	80930.4287328116	106188.398137582
Pabies	DE_PA_09	9.27402318677265e-05	200	0.0096695800531623	0.00423371172961871	0.0179770761829122	85870.5850627097	89533.1486403916	39201.0345335066	166454.409101039	80930.4287328116	106188.398137582
Pabies	DE_PA_09	9.27402318677265e-05	200	0.0096695800531623	0.00423371172961871	0.0179770761829122	85870.5850627097	89533.1486403916	39201.0345335066	166454.409101039	80930.4287328116	106188.398137582
Pabies	DE_PA_09	9.27659362439001e-05	200	0.0096695800531623	0.00423371172961871	0.0179770761829122	85894.3854110186	89533.1486403916	39201.0345335066	166454.409101039	80930.4287328116	106188.398137582
Pabies	DE_PA_09	9.27659362439001e-05	200	0.0096695800531623	0.00423371172961871	0.0179770761829122	85894.3854110186	89533.1486403916	39201.0345335066	166454.409101039	80930.4287328116	106188.398137582
Pabies	DE_PA_09	9.27916794318474e-05	200	0.0096695800531623	0.00423371172961871	0.0179770761829122	85918.221696155	89533.1486403916	39201.0345335066	166454.409101039	80930.4287328116	106188.398137582
Pabies	DE_PA_09	9.27916794318474e-05	200	0.0096695800531623	0.00423371172961871	0.0179770761829122	85918.221696155	89533.1486403916	39201.0345335066	166454.409101039	80930.4287328116	106188.398137582
Pabies	DE_PA_09	9.32323431610673e-05	200	0.0096695800531623	0.00423371172961871	0.0179770761829122	86326.2436676549	89533.1486403916	39201.0345335066	166454.409101039	80930.4287328116	106188.398137582
Pabies	DE_PA_09	9.32323431610673e-05	200	0.0096695800531623	0.00423371172961871	0.0179770761829122	86326.2436676549	89533.1486403916	39201.0345335066	166454.409101039	80930.4287328116	106188.398137582
Pabies	DE_PA_09	9.32775832591498e-05	200	0.0096695800531623	0.00423371172961871	0.0179770761829122	86368.1326473609	89533.1486403916	39201.0345335066	166454.409101039	80930.4287328116	106188.398137582
Pabies	DE_PA_09	9.32775832591498e-05	200	0.00967081275047291	0.00494400636748514	0.0179770761829122	86368.1326473609	89544.5625043788	45777.8367359735	166454.409101039	81117.0583547829	106188.398137582
Pabies	DE_PA_09	9.34290533189579e-05	200	0.00967081275047291	0.00494400636748514	0.0179770761829122	86508.3827027388	89544.5625043788	45777.8367359735	166454.409101039	81117.0583547829	106188.398137582
Pabies	DE_PA_09	9.34290533189579e-05	200	0.00967081275047291	0.00494400636748514	0.0179770761829122	86508.3827027388	89544.5625043788	45777.8367359735	166454.409101039	81117.0583547829	106188.398137582
Pabies	DE_PA_09	9.34323216216709e-05	200	0.00967081275047291	0.00494400636748514	0.0179770761829122	86511.4089089545	89544.5625043788	45777.8367359735	166454.409101039	81117.0583547829	106188.398137582
Pabies	DE_PA_09	9.34323216216709e-05	200	0.00967081275047291	0.00494400636748514	0.0179770761829122	86511.4089089545	89544.5625043788	45777.8367359735	166454.409101039	81117.0583547829	106188.398137582
Pabies	DE_PA_09	9.34513790587621e-05	200	0.00967081275047291	0.00494400636748514	0.0179770761829122	86529.054684039	89544.5625043788	45777.8367359735	166454.409101039	81117.0583547829	106188.398137582
Pabies	DE_PA_09	9.34513790587621e-05	200	0.00967081275047291	0.00494400636748514	0.0179770761829122	86529.054684039	89544.5625043788	45777.8367359735	166454.409101039	81117.0583547829	106188.398137582
Pabies	DE_PA_09	9.34592700077504e-05	200	0.00967081275047291	0.00494400636748514	0.0179770761829122	86536.3611182874	89544.5625043788	45777.8367359735	166454.409101039	81117.0583547829	106188.398137582
Pabies	DE_PA_09	9.34592700077504e-05	200	0.00967081275047291	0.00494400636748514	0.0179770761829122	86536.3611182874	89544.5625043788	45777.8367359735	166454.409101039	81117.0583547829	106188.398137582
Pabies	DE_PA_09	9.35018332246418e-05	200	0.00967081275047291	0.00494400636748514	0.0179770761829122	86575.7715042979	89544.5625043788	45777.8367359735	166454.409101039	81117.0583547829	106188.398137582
Pabies	DE_PA_09	9.35018332246418e-05	200	0.00967081275047291	0.00494400636748514	0.0179770761829122	86575.7715042979	89544.5625043788	45777.8367359735	166454.409101039	81117.0583547829	106188.398137582
Pabies	DE_PA_09	9.36412635489411e-05	200	0.00967081275047291	0.00494400636748514	0.0179770761829122	86704.873656427	89544.5625043788	45777.8367359735	166454.409101039	81117.0583547829	106188.398137582
Pabies	DE_PA_09	9.36412635489411e-05	200	0.00967081275047291	0.00494400636748514	0.0179770761829122	86704.873656427	89544.5625043788	45777.8367359735	166454.409101039	81117.0583547829	106188.398137582
Pabies	DE_PA_09	9.36478506061107e-05	200	0.00967081275047291	0.00494400636748514	0.0179770761829122	86710.9727834358	89544.5625043788	45777.8367359735	166454.409101039	81117.0583547829	106188.398137582
Pabies	DE_PA_09	9.36478506061107e-05	200	0.00967081275047291	0.00494400636748514	0.0179770761829122	86710.9727834358	89544.5625043788	45777.8367359735	166454.409101039	81117.0583547829	106188.398137582
Pabies	DE_PA_09	9.37018109638554e-05	200	0.00967081275047291	0.00494400636748514	0.0179770761829122	86760.9360776439	89544.5625043788	45777.8367359735	166454.409101039	81117.0583547829	106188.398137582
Pabies	DE_PA_09	9.37018109638554e-05	200	0.00967081275047291	0.00494400636748514	0.0179770761829122	86760.9360776439	89544.5625043788	45777.8367359735	166454.409101039	81117.0583547829	106188.398137582
Pabies	DE_PA_09	9.37218304957045e-05	200	0.00967081275047291	0.00494400636748514	0.0179770761829122	86779.4726812079	89544.5625043788	45777.8367359735	166454.409101039	81117.0583547829	106188.398137582
Pabies	DE_PA_09	9.37218304957045e-05	200	0.00967081275047291	0.00494400636748514	0.0179770761829122	86779.4726812079	89544.5625043788	45777.8367359735	166454.409101039	81117.0583547829	106188.398137582
Pabies	DE_PA_09	9.37654069562417e-05	200	0.00967081275047291	0.00494400636748514	0.0179770761829122	86819.8212557793	89544.5625043788	45777.8367359735	166454.409101039	81117.0583547829	106188.398137582
Pabies	DE_PA_09	9.37654069562417e-05	200	0.00967081275047291	0.00494400636748514	0.0179770761829122	86819.8212557793	89544.5625043788	45777.8367359735	166454.409101039	81117.0583547829	106188.398137582
Pabies	DE_PA_09	9.37740321638202e-05	200	0.00967081275047291	0.00494400636748514	0.0179770761829122	86827.8075590928	89544.5625043788	45777.8367359735	166454.409101039	81117.0583547829	106188.398137582
Pabies	DE_PA_09	9.37740321638202e-05	200	0.00967081275047291	0.00494400636748514	0.0179770761829122	86827.8075590928	89544.5625043788	45777.8367359735	166454.409101039	81117.0583547829	106188.398137582
Pabies	DE_PA_09	9.37816797640104e-05	200	0.00967081275047291	0.00494400636748514	0.0179770761829122	86834.88867038	89544.5625043788	45777.8367359735	166454.409101039	81117.0583547829	106188.398137582
Pabies	DE_PA_09	9.37816797640104e-05	200	0.00967081275047291	0.00494400636748514	0.0179770761829122	86834.88867038	89544.5625043788	45777.8367359735	166454.409101039	81117.0583547829	106188.398137582
Pabies	DE_PA_09	9.37973503509065e-05	200	0.00967081275047291	0.00494400636748514	0.0179770761829122	86849.3984730616	89544.5625043788	45777.8367359735	166454.409101039	81117.0583547829	106188.398137582
Pabies	DE_PA_09	9.37973503509065e-05	200	0.00967081275047291	0.00494400636748514	0.0179770761829122	86849.3984730616	89544.5625043788	45777.8367359735	166454.409101039	81117.0583547829	106188.398137582
Pabies	DE_PA_09	9.38592060917691e-05	200	0.00967081275047291	0.00494400636748514	0.0179770761829122	86906.6723071936	89544.5625043788	45777.8367359735	166454.409101039	81117.0583547829	106188.398137582
Pabies	DE_PA_09	9.38592060917691e-05	200	0.00967081275047291	0.00494400636748514	0.0179770761829122	86906.6723071936	89544.5625043788	45777.8367359735	166454.409101039	81117.0583547829	106188.398137582
Pabies	DE_PA_09	9.39342809588672e-05	200	0.00967081275047291	0.00494400636748514	0.0179770761829122	86976.1860730252	89544.5625043788	45777.8367359735	166454.409101039	81117.0583547829	106188.398137582
Pabies	DE_PA_09	9.39342809588672e-05	200	0.00967081275047291	0.00494400636748514	0.0179770761829122	86976.1860730252	89544.5625043788	45777.8367359735	166454.409101039	81117.0583547829	106188.398137582
Pabies	DE_PA_09	9.39402027252814e-05	200	0.00967081275047291	0.00494400636748514	0.0179770761829122	86981.6691900753	89544.5625043788	45777.8367359735	166454.409101039	81117.0583547829	106188.398137582
Pabies	DE_PA_09	9.39402027252814e-05	200	0.00967081275047291	0.00494400636748514	0.0179770761829122	86981.6691900753	89544.5625043788	45777.8367359735	166454.409101039	81117.0583547829	106188.398137582
Pabies	DE_PA_09	9.39487847161567e-05	200	0.00967081275047291	0.00494400636748514	0.0179770761829122	86989.6154779228	89544.5625043788	45777.8367359735	166454.409101039	81117.0583547829	106188.398137582
Pabies	DE_PA_09	9.39487847161567e-05	200	0.00967081275047291	0.00494400636748514	0.0179770761829122	86989.6154779228	89544.5625043788	45777.8367359735	166454.409101039	81117.0583547829	106188.398137582
Pabies	DE_PA_09	9.39953734637274e-05	200	0.00967081275047291	0.00494400636748514	0.0179770761829122	87032.753207155	89544.5625043788	45777.8367359735	166454.409101039	81117.0583547829	106188.398137582
Pabies	DE_PA_09	9.39953734637274e-05	200	0.00967081275047291	0.00494400636748514	0.0179770761829122	87032.753207155	89544.5625043788	45777.8367359735	166454.409101039	81117.0583547829	106188.398137582
Pabies	DE_PA_09	9.40255646367776e-05	200	0.00967081275047291	0.00494400636748514	0.0179770761829122	87060.7079970163	89544.5625043788	45777.8367359735	166454.409101039	81117.0583547829	106188.398137582
Pabies	DE_PA_09	9.40255646367776e-05	200	0.00967081275047291	0.00494400636748514	0.0179770761829122	87060.7079970163	89544.5625043788	45777.8367359735	166454.409101039	81117.0583547829	106188.398137582
Pabies	DE_PA_09	9.40701956391866e-05	200	0.00967081275047291	0.00494400636748514	0.0179770761829122	87102.0329992469	89544.5625043788	45777.8367359735	166454.409101039	81117.0583547829	106188.398137582
Pabies	DE_PA_09	9.40701956391866e-05	200	0.00967081275047291	0.00494400636748514	0.0179770761829122	87102.0329992469	89544.5625043788	45777.8367359735	166454.409101039	81117.0583547829	106188.398137582
Pabies	DE_PA_09	9.40856207288764e-05	200	0.00967081275047291	0.00494400636748514	0.0179770761829122	87116.3154897004	89544.5625043788	45777.8367359735	166454.409101039	81117.0583547829	106188.398137582
Pabies	DE_PA_09	9.40856207288764e-05	200	0.00967081275047291	0.00494400636748514	0.0179770761829122	87116.3154897004	89544.5625043788	45777.8367359735	166454.409101039	81117.0583547829	106188.398137582
Pabies	DE_PA_09	9.40857344139967e-05	200	0.00967081275047291	0.00494400636748514	0.0179770761829122	87116.4207537007	89544.5625043788	45777.8367359735	166454.409101039	81117.0583547829	106188.398137582
Pabies	DE_PA_09	9.40857344139967e-05	200	0.00967081275047291	0.00494400636748514	0.0179770761829122	87116.4207537007	89544.5625043788	45777.8367359735	166454.409101039	81117.0583547829	106188.398137582
Pabies	DE_PA_09	9.40992908584429e-05	200	0.00967081275047291	0.00494400636748514	0.0179770761829122	87128.9730170768	89544.5625043788	45777.8367359735	166454.409101039	81117.0583547829	106188.398137582
Pabies	DE_PA_09	9.40992908584429e-05	200	0.00967081275047291	0.00494400636748514	0.0179770761829122	87128.9730170768	89544.5625043788	45777.8367359735	166454.409101039	81117.0583547829	106188.398137582
Pabies	DE_PA_09	9.41721153584135e-05	200	0.00967081275047291	0.00494400636748514	0.0179770761829122	87196.4031096421	89544.5625043788	45777.8367359735	166454.409101039	81117.0583547829	106188.398137582
Pabies	DE_PA_09	9.41721153584135e-05	200	0.00967081275047291	0.00494400636748514	0.0179770761829122	87196.4031096421	89544.5625043788	45777.8367359735	166454.409101039	81117.0583547829	106188.398137582
Pabies	DE_PA_09	9.42001328917477e-05	200	0.00967081275047291	0.00494400636748514	0.0179770761829122	87222.3452701368	89544.5625043788	45777.8367359735	166454.409101039	81117.0583547829	106188.398137582
Pabies	DE_PA_09	9.42001328917477e-05	200	0.00967081275047291	0.00494400636748514	0.0179770761829122	87222.3452701368	89544.5625043788	45777.8367359735	166454.409101039	81117.0583547829	106188.398137582
Pabies	DE_PA_09	9.43026399791054e-05	200	0.00967081275047291	0.00494400636748514	0.0179770761829122	87317.2592399125	89544.5625043788	45777.8367359735	166454.409101039	81117.0583547829	106188.398137582
Pabies	DE_PA_09	9.43026399791054e-05	200	0.00967081275047291	0.00494400636748514	0.0179770761829122	87317.2592399125	89544.5625043788	45777.8367359735	166454.409101039	81117.0583547829	106188.398137582
Pabies	DE_PA_09	9.44596360554817e-05	200	0.00967081275047291	0.00494400636748514	0.0179770761829122	87462.6259772979	89544.5625043788	45777.8367359735	166454.409101039	81117.0583547829	106188.398137582
Pabies	DE_PA_09	9.44596360554817e-05	200	0.00967081275047291	0.00494400636748514	0.0179770761829122	87462.6259772979	89544.5625043788	45777.8367359735	166454.409101039	81117.0583547829	106188.398137582
Pabies	DE_PA_09	9.44719137747931e-05	200	0.00967081275047291	0.00494400636748514	0.0179770761829122	87473.9942359195	89544.5625043788	45777.8367359735	166454.409101039	81117.0583547829	106188.398137582
Pabies	DE_PA_09	9.44719137747931e-05	200	0.00967081275047291	0.00494400636748514	0.0179770761829122	87473.9942359195	89544.5625043788	45777.8367359735	166454.409101039	81117.0583547829	106188.398137582
Pabies	DE_PA_09	9.44954846826327e-05	200	0.00967081275047291	0.00494400636748514	0.0179770761829122	87495.8191505859	89544.5625043788	45777.8367359735	166454.409101039	81117.0583547829	106188.398137582
Pabies	DE_PA_09	9.44954846826327e-05	200	0.00967081275047291	0.00494400636748514	0.0179770761829122	87495.8191505859	89544.5625043788	45777.8367359735	166454.409101039	81117.0583547829	106188.398137582
Pabies	DE_PA_09	9.45316413587563e-05	200	0.00967081275047291	0.00494400636748514	0.0179770761829122	87529.297554404	89544.5625043788	45777.8367359735	166454.409101039	81117.0583547829	106188.398137582
Pabies	DE_PA_09	9.45316413587563e-05	200	0.00967081275047291	0.00494400636748514	0.0179770761829122	87529.297554404	89544.5625043788	45777.8367359735	166454.409101039	81117.0583547829	106188.398137582
Pabies	DE_PA_09	9.45531158091106e-05	200	0.00967081275047291	0.00494400636748514	0.0179770761829122	87549.1813047321	89544.5625043788	45777.8367359735	166454.409101039	81117.0583547829	106188.398137582
Pabies	DE_PA_09	9.45531158091106e-05	200	0.00967081275047291	0.00494400636748514	0.0179770761829122	87549.1813047321	89544.5625043788	45777.8367359735	166454.409101039	81117.0583547829	106188.398137582
Pabies	DE_PA_09	9.45689424525371e-05	200	0.00967081275047291	0.00494400636748514	0.0179770761829122	87563.835604201	89544.5625043788	45777.8367359735	166454.409101039	81117.0583547829	106188.398137582
Pabies	DE_PA_09	9.45689424525371e-05	200	0.00967081275047291	0.00494400636748514	0.0179770761829122	87563.835604201	89544.5625043788	45777.8367359735	166454.409101039	81117.0583547829	106188.398137582
Pabies	DE_PA_09	9.4727282637819e-05	200	0.00967081275047291	0.00494400636748514	0.0179770761829122	87710.4468868695	89544.5625043788	45777.8367359735	166454.409101039	81117.0583547829	106188.398137582
Pabies	DE_PA_09	9.4727282637819e-05	200	0.00967081275047291	0.00494400636748514	0.0179770761829122	87710.4468868695	89544.5625043788	45777.8367359735	166454.409101039	81117.0583547829	106188.398137582
Pabies	DE_PA_09	9.47471957981011e-05	200	0.00967081275047291	0.00494400636748514	0.0179770761829122	87728.8849982418	89544.5625043788	45777.8367359735	166454.409101039	81117.0583547829	106188.398137582
Pabies	DE_PA_09	9.47471957981011e-05	200	0.00967081275047291	0.00494400636748514	0.0179770761829122	87728.8849982418	89544.5625043788	45777.8367359735	166454.409101039	81117.0583547829	106188.398137582
Pabies	DE_PA_09	9.48092683396033e-05	200	0.00967081275047291	0.00494400636748514	0.0179770761829122	87786.3595737068	89544.5625043788	45777.8367359735	166454.409101039	81117.0583547829	106188.398137582
Pabies	DE_PA_09	9.48092683396033e-05	200	0.00967081275047291	0.00494400636748514	0.0179770761829122	87786.3595737068	89544.5625043788	45777.8367359735	166454.409101039	81117.0583547829	106188.398137582
Pabies	DE_PA_09	9.48212007443799e-05	200	0.00967081275047291	0.00494400636748514	0.0179770761829122	87797.408096648	89544.5625043788	45777.8367359735	166454.409101039	81117.0583547829	106188.398137582
Pabies	DE_PA_09	9.48212007443799e-05	200	0.00967081275047291	0.00494400636748514	0.0179770761829122	87797.408096648	89544.5625043788	45777.8367359735	166454.409101039	81117.0583547829	106188.398137582
Pabies	DE_PA_09	9.49616510484503e-05	200	0.00967081275047291	0.00494400636748514	0.0179770761829122	87927.454674491	89544.5625043788	45777.8367359735	166454.409101039	81117.0583547829	106188.398137582
Pabies	DE_PA_09	9.49616510484503e-05	200	0.00967081275047291	0.00494400636748514	0.0179770761829122	87927.454674491	89544.5625043788	45777.8367359735	166454.409101039	81117.0583547829	106188.398137582
Pabies	DE_PA_09	9.5119934981261e-05	200	0.00967081275047291	0.00494400636748514	0.0179770761829122	88074.013871538	89544.5625043788	45777.8367359735	166454.409101039	81117.0583547829	106188.398137582
Pabies	DE_PA_09	9.5119934981261e-05	200	0.00967081275047291	0.00423371172961871	0.0179770761829122	88074.013871538	89544.5625043788	39201.0345335066	166454.409101039	80930.4287328116	106188.398137582
Pabies	DE_PA_09	9.51835886106299e-05	200	0.00967081275047291	0.00423371172961871	0.0179770761829122	88132.9524172499	89544.5625043788	39201.0345335066	166454.409101039	80930.4287328116	106188.398137582
Pabies	DE_PA_09	9.51835886106299e-05	200	0.00967081275047291	0.00423371172961871	0.0179770761829122	88132.9524172499	89544.5625043788	39201.0345335066	166454.409101039	80930.4287328116	106188.398137582
Pabies	DE_PA_09	9.51852418571406e-05	200	0.00967081275047291	0.00423371172961871	0.0179770761829122	88134.4832010561	89544.5625043788	39201.0345335066	166454.409101039	80930.4287328116	106188.398137582
Pabies	DE_PA_09	9.51852418571406e-05	200	0.00967081275047291	0.00423371172961871	0.0179770761829122	88134.4832010561	89544.5625043788	39201.0345335066	166454.409101039	80930.4287328116	106188.398137582
Pabies	DE_PA_09	9.52876083098142e-05	200	0.00967081275047291	0.00423371172961871	0.0179770761829122	88229.2669535317	89544.5625043788	39201.0345335066	166454.409101039	80930.4287328116	106188.398137582
Pabies	DE_PA_09	9.52876083098142e-05	200	0.00967081275047291	0.00423371172961871	0.0179770761829122	88229.2669535317	89544.5625043788	39201.0345335066	166454.409101039	80930.4287328116	106188.398137582
Pabies	DE_PA_09	9.54285297057975e-05	200	0.00967081275047291	0.00423371172961871	0.0179770761829122	88359.7497275903	89544.5625043788	39201.0345335066	166454.409101039	80930.4287328116	106188.398137582
Pabies	DE_PA_09	9.54285297057975e-05	200	0.00967081275047291	0.00423371172961871	0.0179770761829122	88359.7497275903	89544.5625043788	39201.0345335066	166454.409101039	80930.4287328116	106188.398137582
Pabies	DE_PA_09	9.54883951043494e-05	200	0.00967081275047291	0.00423371172961871	0.0179770761829122	88415.1806521754	89544.5625043788	39201.0345335066	166454.409101039	80930.4287328116	106188.398137582
Pabies	DE_PA_09	9.54883951043494e-05	200	0.00967081275047291	0.00423371172961871	0.0179770761829122	88415.1806521754	89544.5625043788	39201.0345335066	166454.409101039	80930.4287328116	106188.398137582
Pabies	DE_PA_09	9.55257879471645e-05	200	0.00967081275047291	0.00423371172961871	0.0179770761829122	88449.8036547819	89544.5625043788	39201.0345335066	166454.409101039	80930.4287328116	106188.398137582
Pabies	DE_PA_09	9.55257879471645e-05	200	0.00967081275047291	0.00423371172961871	0.0179770761829122	88449.8036547819	89544.5625043788	39201.0345335066	166454.409101039	80930.4287328116	106188.398137582
Pabies	DE_PA_09	9.55909197627388e-05	200	0.00967081275047291	0.00423371172961871	0.0179770761829122	88510.1108914248	89544.5625043788	39201.0345335066	166454.409101039	80930.4287328116	106188.398137582
Pabies	DE_PA_09	9.55909197627388e-05	200	0.00967709915722093	0.00494400636748514	0.019051835607002	88510.1108914248	89602.7699742679	45777.8367359735	176405.885250018	81117.0583547829	106189.401435645
Pabies	DE_PA_09	9.56671909671687e-05	200	0.00967709915722093	0.00494400636748514	0.019051835607002	88580.732377008	89602.7699742679	45777.8367359735	176405.885250018	81117.0583547829	106189.401435645
Pabies	DE_PA_09	9.56671909671687e-05	200	0.00967709915722093	0.00494400636748514	0.019051835607002	88580.732377008	89602.7699742679	45777.8367359735	176405.885250018	81117.0583547829	106189.401435645
Pabies	DE_PA_09	9.57338985509102e-05	200	0.00967709915722093	0.00494400636748514	0.019051835607002	88642.4986582502	89602.7699742679	45777.8367359735	176405.885250018	81117.0583547829	106189.401435645
Pabies	DE_PA_09	9.57338985509102e-05	200	0.00967709915722093	0.00494400636748514	0.019051835607002	88642.4986582502	89602.7699742679	45777.8367359735	176405.885250018	81117.0583547829	106189.401435645
Pabies	DE_PA_09	9.58163397434875e-05	200	0.00967709915722093	0.00494400636748514	0.019051835607002	88718.8330958217	89602.7699742679	45777.8367359735	176405.885250018	81117.0583547829	106189.401435645
Pabies	DE_PA_09	9.58163397434875e-05	200	0.00967709915722093	0.00494400636748514	0.019051835607002	88718.8330958217	89602.7699742679	45777.8367359735	176405.885250018	81117.0583547829	106189.401435645
Pabies	DE_PA_09	9.58192293732326e-05	200	0.00967709915722093	0.00494400636748514	0.019051835607002	88721.5086789191	89602.7699742679	45777.8367359735	176405.885250018	81117.0583547829	106189.401435645
Pabies	DE_PA_09	9.58192293732326e-05	200	0.00967709915722093	0.00494400636748514	0.019051835607002	88721.5086789191	89602.7699742679	45777.8367359735	176405.885250018	81117.0583547829	106189.401435645
Pabies	DE_PA_09	9.58248183995794e-05	200	0.00967709915722093	0.00494400636748514	0.019051835607002	88726.6837033142	89602.7699742679	45777.8367359735	176405.885250018	81117.0583547829	106189.401435645
Pabies	DE_PA_09	9.58248183995794e-05	200	0.00967709915722093	0.00494400636748514	0.019051835607002	88726.6837033142	89602.7699742679	45777.8367359735	176405.885250018	81117.0583547829	106189.401435645
Pabies	DE_PA_09	9.58537516083279e-05	200	0.00967709915722093	0.00494400636748514	0.019051835607002	88753.4737114147	89602.7699742679	45777.8367359735	176405.885250018	81117.0583547829	106189.401435645
Pabies	DE_PA_09	9.58537516083279e-05	200	0.00967709915722093	0.00494400636748514	0.019051835607002	88753.4737114147	89602.7699742679	45777.8367359735	176405.885250018	81117.0583547829	106189.401435645
Pabies	DE_PA_09	9.58807381018642e-05	200	0.00967709915722093	0.00494400636748514	0.019051835607002	88778.4612054298	89602.7699742679	45777.8367359735	176405.885250018	81117.0583547829	106189.401435645
Pabies	DE_PA_09	9.58807381018642e-05	200	0.00967709915722093	0.00494400636748514	0.019051835607002	88778.4612054298	89602.7699742679	45777.8367359735	176405.885250018	81117.0583547829	106189.401435645
Pabies	DE_PA_09	9.59851406418319e-05	200	0.00967709915722093	0.00494400636748514	0.019051835607002	88875.1302239185	89602.7699742679	45777.8367359735	176405.885250018	81117.0583547829	106189.401435645
Pabies	DE_PA_09	9.59851406418319e-05	200	0.00967709915722093	0.00494400636748514	0.019051835607002	88875.1302239185	89602.7699742679	45777.8367359735	176405.885250018	81117.0583547829	106189.401435645
Pabies	DE_PA_09	9.5994599378381e-05	200	0.00967709915722093	0.00494400636748514	0.019051835607002	88883.8883133158	89602.7699742679	45777.8367359735	176405.885250018	81117.0583547829	106189.401435645
Pabies	DE_PA_09	9.5994599378381e-05	200	0.00967709915722093	0.00494400636748514	0.019051835607002	88883.8883133158	89602.7699742679	45777.8367359735	176405.885250018	81117.0583547829	106189.401435645
Pabies	DE_PA_09	9.60118693186073e-05	200	0.00967709915722093	0.00494400636748514	0.019051835607002	88899.8789987105	89602.7699742679	45777.8367359735	176405.885250018	81117.0583547829	106189.401435645
Pabies	DE_PA_09	9.60118693186073e-05	200	0.00967709915722093	0.00494400636748514	0.019051835607002	88899.8789987105	89602.7699742679	45777.8367359735	176405.885250018	81117.0583547829	106189.401435645
Pabies	DE_PA_09	9.60127422960636e-05	200	0.00967709915722093	0.00494400636748514	0.019051835607002	88900.68731117	89602.7699742679	45777.8367359735	176405.885250018	81117.0583547829	106189.401435645
Pabies	DE_PA_09	9.60127422960636e-05	200	0.00967709915722093	0.00494400636748514	0.019051835607002	88900.68731117	89602.7699742679	45777.8367359735	176405.885250018	81117.0583547829	106189.401435645
Pabies	DE_PA_09	9.6027569953389e-05	200	0.00967709915722093	0.00494400636748514	0.019051835607002	88914.4166235084	89602.7699742679	45777.8367359735	176405.885250018	81117.0583547829	106189.401435645
Pabies	DE_PA_09	9.6027569953389e-05	200	0.00967709915722093	0.00494400636748514	0.019051835607002	88914.4166235084	89602.7699742679	45777.8367359735	176405.885250018	81117.0583547829	106189.401435645
Pabies	DE_PA_09	9.60975388980668e-05	200	0.00967709915722093	0.00494400636748514	0.019051835607002	88979.2026833952	89602.7699742679	45777.8367359735	176405.885250018	81117.0583547829	106189.401435645
Pabies	DE_PA_09	9.60975388980668e-05	200	0.00967709915722093	0.00494400636748514	0.019051835607002	88979.2026833952	89602.7699742679	45777.8367359735	176405.885250018	81117.0583547829	106189.401435645
Pabies	DE_PA_09	9.61386622784893e-05	200	0.00967709915722093	0.00494400636748514	0.019051835607002	89017.2798874901	89602.7699742679	45777.8367359735	176405.885250018	81117.0583547829	106189.401435645
Pabies	DE_PA_09	9.61386622784893e-05	200	0.00967709915722093	0.00494400636748514	0.019051835607002	89017.2798874901	89602.7699742679	45777.8367359735	176405.885250018	81117.0583547829	106189.401435645
Pabies	DE_PA_09	9.62277727711854e-05	200	0.00967709915722093	0.00494400636748514	0.019051835607002	89099.7896029495	89602.7699742679	45777.8367359735	176405.885250018	81117.0583547829	106189.401435645
Pabies	DE_PA_09	9.62277727711854e-05	200	0.00967709915722093	0.00494400636748514	0.019051835607002	89099.7896029495	89602.7699742679	45777.8367359735	176405.885250018	81117.0583547829	106189.401435645
Pabies	DE_PA_09	9.62969649229842e-05	200	0.00967709915722093	0.00494400636748514	0.019051835607002	89163.8564101706	89602.7699742679	45777.8367359735	176405.885250018	81117.0583547829	106189.401435645
Pabies	DE_PA_09	9.62969649229842e-05	200	0.00967709915722093	0.00494400636748514	0.019051835607002	89163.8564101706	89602.7699742679	45777.8367359735	176405.885250018	81117.0583547829	106189.401435645
Pabies	DE_PA_09	9.63230950404631e-05	200	0.00967709915722093	0.00494400636748514	0.019051835607002	89188.0509633918	89602.7699742679	45777.8367359735	176405.885250018	81117.0583547829	106189.401435645
Pabies	DE_PA_09	9.63230950404631e-05	200	0.00967709915722093	0.00494400636748514	0.019051835607002	89188.0509633918	89602.7699742679	45777.8367359735	176405.885250018	81117.0583547829	106189.401435645
Pabies	DE_PA_09	9.63827118074611e-05	200	0.00967709915722093	0.00494400636748514	0.019051835607002	89243.2516735751	89602.7699742679	45777.8367359735	176405.885250018	81117.0583547829	106189.401435645
Pabies	DE_PA_09	9.63827118074611e-05	200	0.00967709915722093	0.00494400636748514	0.019051835607002	89243.2516735751	89602.7699742679	45777.8367359735	176405.885250018	81117.0583547829	106189.401435645
Pabies	DE_PA_09	9.65953688744916e-05	200	0.00967709915722093	0.00494400636748514	0.019051835607002	89440.15636527	89602.7699742679	45777.8367359735	176405.885250018	81117.0583547829	106189.401435645
Pabies	DE_PA_09	9.65953688744916e-05	200	0.00967709915722093	0.00494400636748514	0.019051835607002	89440.15636527	89602.7699742679	45777.8367359735	176405.885250018	81117.0583547829	106189.401435645
Pabies	DE_PA_09	9.66338672618172e-05	200	0.00967709915722093	0.00494400636748514	0.019051835607002	89475.8030202011	89602.7699742679	45777.8367359735	176405.885250018	81117.0583547829	106189.401435645
Pabies	DE_PA_09	9.66338672618172e-05	200	0.00967709915722093	0.00494400636748514	0.019051835607002	89475.8030202011	89602.7699742679	45777.8367359735	176405.885250018	81117.0583547829	106189.401435645
Pabies	DE_PA_09	9.66794178848117e-05	200	0.00967709915722093	0.00494400636748514	0.019051835607002	89517.9795229738	89602.7699742679	45777.8367359735	176405.885250018	81117.0583547829	106189.401435645
Pabies	DE_PA_09	9.66794178848117e-05	200	0.00967709915722093	0.00494400636748514	0.019051835607002	89517.9795229738	89602.7699742679	45777.8367359735	176405.885250018	81117.0583547829	106189.401435645
Pabies	DE_PA_09	9.66958025497281e-05	200	0.00967709915722093	0.00494400636748514	0.019051835607002	89533.1505090075	89602.7699742679	45777.8367359735	176405.885250018	81117.0583547829	106189.401435645
Pabies	DE_PA_09	9.66958025497281e-05	200	0.00967709915722093	0.00494400636748514	0.019051835607002	89533.1505090075	89602.7699742679	45777.8367359735	176405.885250018	81117.0583547829	106189.401435645
Pabies	DE_PA_09	9.67081278512974e-05	200	0.00967709915722093	0.00494400636748514	0.019051835607002	89544.5628252754	89602.7699742679	45777.8367359735	176405.885250018	81117.0583547829	106189.401435645
Pabies	DE_PA_09	9.67081278512974e-05	200	0.00967709915722093	0.00494400636748514	0.019051835607002	89544.5628252754	89602.7699742679	45777.8367359735	176405.885250018	81117.0583547829	106189.401435645
Pabies	DE_PA_09	9.6770994457448e-05	200	0.00967709915722093	0.00494400636748514	0.019051835607002	89602.7726457852	89602.7699742679	45777.8367359735	176405.885250018	81117.0583547829	106189.401435645
Pabies	DE_PA_09	9.6770994457448e-05	200	0.00967709915722093	0.00494400636748514	0.019051835607002	89602.7726457852	89602.7699742679	45777.8367359735	176405.885250018	81117.0583547829	106189.401435645
Pabies	DE_PA_09	9.67873604245139e-05	200	0.00967709915722093	0.00494400636748514	0.019051835607002	89617.9263189944	89602.7699742679	45777.8367359735	176405.885250018	81117.0583547829	106189.401435645
Pabies	DE_PA_09	9.67873604245139e-05	200	0.00967709915722093	0.00494400636748514	0.019051835607002	89617.9263189944	89602.7699742679	45777.8367359735	176405.885250018	81117.0583547829	106189.401435645
Pabies	DE_PA_09	9.67975938473502e-05	200	0.00967709915722093	0.00494400636748514	0.019051835607002	89627.4017105095	89602.7699742679	45777.8367359735	176405.885250018	81117.0583547829	106189.401435645
Pabies	DE_PA_09	9.67975938473502e-05	200	0.00967873615128653	0.00494400636748514	0.019051835607002	89627.4017105095	89617.9273267271	45777.8367359735	176405.885250018	81528.8366926442	110954.484675404
Pabies	DE_PA_09	9.68272230191951e-05	200	0.00967873615128653	0.00494400636748514	0.019051835607002	89654.8361288844	89617.9273267271	45777.8367359735	176405.885250018	81528.8366926442	110954.484675404
Pabies	DE_PA_09	9.68272230191951e-05	200	0.00967873615128653	0.00494400636748514	0.019051835607002	89654.8361288844	89617.9273267271	45777.8367359735	176405.885250018	81528.8366926442	110954.484675404
Pabies	DE_PA_09	9.68416083321986e-05	200	0.00967873615128653	0.00494400636748514	0.019051835607002	89668.1558631469	89617.9273267271	45777.8367359735	176405.885250018	81528.8366926442	110954.484675404
Pabies	DE_PA_09	9.68416083321986e-05	200	0.00967873615128653	0.00494400636748514	0.019051835607002	89668.1558631469	89617.9273267271	45777.8367359735	176405.885250018	81528.8366926442	110954.484675404
Pabies	DE_PA_09	9.69936508165855e-05	200	0.00967873615128653	0.00494400636748514	0.019051835607002	89808.9359412829	89617.9273267271	45777.8367359735	176405.885250018	81528.8366926442	110954.484675404
Pabies	DE_PA_09	9.69936508165855e-05	200	0.00967873615128653	0.00494400636748514	0.019051835607002	89808.9359412829	89617.9273267271	45777.8367359735	176405.885250018	81528.8366926442	110954.484675404
Pabies	DE_PA_09	9.70507673873039e-05	200	0.00967873615128653	0.00494400636748514	0.019051835607002	89861.821654911	89617.9273267271	45777.8367359735	176405.885250018	81528.8366926442	110954.484675404
Pabies	DE_PA_09	9.70507673873039e-05	200	0.00967709915722093	0.00494400636748514	0.019051835607002	89861.821654911	89602.7699742679	45777.8367359735	176405.885250018	81528.8366926442	110954.484675404
Pabies	DE_PA_09	9.70608118705574e-05	200	0.00967709915722093	0.00494400636748514	0.019051835607002	89871.1221023679	89602.7699742679	45777.8367359735	176405.885250018	81528.8366926442	110954.484675404
Pabies	DE_PA_09	9.70608118705574e-05	200	0.00967709915722093	0.00494400636748514	0.019051835607002	89871.1221023679	89602.7699742679	45777.8367359735	176405.885250018	81528.8366926442	110954.484675404
Pabies	DE_PA_09	9.70771274426974e-05	200	0.00967709915722093	0.00494400636748514	0.019051835607002	89886.2291136087	89602.7699742679	45777.8367359735	176405.885250018	81528.8366926442	110954.484675404
Pabies	DE_PA_09	9.70771274426974e-05	200	0.00967709915722093	0.00494400636748514	0.019051835607002	89886.2291136087	89602.7699742679	45777.8367359735	176405.885250018	81528.8366926442	110954.484675404
Pabies	DE_PA_09	9.72122292130008e-05	200	0.00967709915722093	0.00494400636748514	0.019051835607002	90011.3233453711	89602.7699742679	45777.8367359735	176405.885250018	81528.8366926442	110954.484675404
Pabies	DE_PA_09	9.72122292130008e-05	200	0.00967709915722093	0.00494400636748514	0.019051835607002	90011.3233453711	89602.7699742679	45777.8367359735	176405.885250018	81528.8366926442	110954.484675404
Pabies	DE_PA_09	9.72359075710609e-05	200	0.00967709915722093	0.00494400636748514	0.019051835607002	90033.2477509823	89602.7699742679	45777.8367359735	176405.885250018	81528.8366926442	110954.484675404
Pabies	DE_PA_09	9.72359075710609e-05	200	0.00967081275047291	0.00453291812608086	0.019051835607002	90033.2477509823	89544.5625043788	41971.4641303783	176405.885250018	81117.0583547829	110954.484675404
Pabies	DE_PA_09	9.72932443241497e-05	200	0.00967081275047291	0.00453291812608086	0.019051835607002	90086.3373371756	89544.5625043788	41971.4641303783	176405.885250018	81117.0583547829	110954.484675404
Pabies	DE_PA_09	9.72932443241497e-05	200	0.00967081275047291	0.00453291812608086	0.019051835607002	90086.3373371756	89544.5625043788	41971.4641303783	176405.885250018	81117.0583547829	110954.484675404
Pabies	DE_PA_09	9.73726484974524e-05	200	0.00967081275047291	0.00453291812608086	0.019051835607002	90159.8597198634	89544.5625043788	41971.4641303783	176405.885250018	81117.0583547829	110954.484675404
Pabies	DE_PA_09	9.73726484974524e-05	200	0.00967081275047291	0.00453291812608086	0.019051835607002	90159.8597198634	89544.5625043788	41971.4641303783	176405.885250018	81117.0583547829	110954.484675404
Pabies	DE_PA_09	9.73878030434129e-05	200	0.00967081275047291	0.00453291812608086	0.019051835607002	90173.8917068638	89544.5625043788	41971.4641303783	176405.885250018	81117.0583547829	110954.484675404
Pabies	DE_PA_09	9.73878030434129e-05	200	0.00967081275047291	0.00453291812608086	0.019051835607002	90173.8917068638	89544.5625043788	41971.4641303783	176405.885250018	81117.0583547829	110954.484675404
Pabies	DE_PA_09	9.75322999455505e-05	200	0.00967081275047291	0.00453291812608086	0.019051835607002	90307.6851347689	89544.5625043788	41971.4641303783	176405.885250018	81117.0583547829	110954.484675404
Pabies	DE_PA_09	9.75322999455505e-05	200	0.00967081275047291	0.00453291812608086	0.019051835607002	90307.6851347689	89544.5625043788	41971.4641303783	176405.885250018	81117.0583547829	110954.484675404
Pabies	DE_PA_09	9.75382476835959e-05	200	0.00967081275047291	0.00453291812608086	0.019051835607002	90313.1922996258	89544.5625043788	41971.4641303783	176405.885250018	81117.0583547829	110954.484675404
Pabies	DE_PA_09	9.75382476835959e-05	200	0.00967081275047291	0.00453291812608086	0.019051835607002	90313.1922996258	89544.5625043788	41971.4641303783	176405.885250018	81117.0583547829	110954.484675404
Pabies	DE_PA_09	9.75783114346744e-05	200	0.00967081275047291	0.00453291812608086	0.019051835607002	90350.2883654392	89544.5625043788	41971.4641303783	176405.885250018	81117.0583547829	110954.484675404
Pabies	DE_PA_09	9.75783114346744e-05	200	0.00967081275047291	0.00453291812608086	0.019051835607002	90350.2883654392	89544.5625043788	41971.4641303783	176405.885250018	81117.0583547829	110954.484675404
Pabies	DE_PA_09	9.78687398575287e-05	200	0.00967081275047291	0.00453291812608086	0.019051835607002	90619.2035717859	89544.5625043788	41971.4641303783	176405.885250018	81117.0583547829	110954.484675404
Pabies	DE_PA_09	9.78687398575287e-05	200	0.00967081275047291	0.00453291812608086	0.019051835607002	90619.2035717859	89544.5625043788	41971.4641303783	176405.885250018	81117.0583547829	110954.484675404
Pabies	DE_PA_09	9.79028305638368e-05	200	0.00967081275047291	0.00453291812608086	0.019051835607002	90650.7690405896	89544.5625043788	41971.4641303783	176405.885250018	81117.0583547829	110954.484675404
Pabies	DE_PA_09	9.79028305638368e-05	200	0.00967081275047291	0.00453291812608086	0.019051835607002	90650.7690405896	89544.5625043788	41971.4641303783	176405.885250018	81117.0583547829	110954.484675404
Pabies	DE_PA_09	9.79814846141428e-05	200	0.00967081275047291	0.00453291812608086	0.019051835607002	90723.596864947	89544.5625043788	41971.4641303783	176405.885250018	81117.0583547829	110954.484675404
Pabies	DE_PA_09	9.79814846141428e-05	200	0.0096695800531623	0.00453291812608086	0.019051835607002	90723.596864947	89533.1486403916	41971.4641303783	176405.885250018	81117.0583547829	110954.484675404
Pabies	DE_PA_09	9.80593804856208e-05	200	0.0096695800531623	0.00453291812608086	0.019051835607002	90795.7226718711	89533.1486403916	41971.4641303783	176405.885250018	81117.0583547829	110954.484675404
Pabies	DE_PA_09	9.80593804856208e-05	200	0.0096695800531623	0.00453291812608086	0.019051835607002	90795.7226718711	89533.1486403916	41971.4641303783	176405.885250018	81117.0583547829	110954.484675404
Pabies	DE_PA_09	9.80986795406506e-05	200	0.0096695800531623	0.00453291812608086	0.019051835607002	90832.1106857876	89533.1486403916	41971.4641303783	176405.885250018	81117.0583547829	110954.484675404
Pabies	DE_PA_09	9.80986795406506e-05	200	0.0096695800531623	0.00453291812608086	0.019051835607002	90832.1106857876	89533.1486403916	41971.4641303783	176405.885250018	81117.0583547829	110954.484675404
Pabies	DE_PA_09	9.81336944858523e-05	200	0.0096695800531623	0.00453291812608086	0.019051835607002	90864.5319313447	89533.1486403916	41971.4641303783	176405.885250018	81117.0583547829	110954.484675404
Pabies	DE_PA_09	9.81336944858523e-05	200	0.0096695800531623	0.00453291812608086	0.019051835607002	90864.5319313447	89533.1486403916	41971.4641303783	176405.885250018	81117.0583547829	110954.484675404
Pabies	DE_PA_09	9.82291377399316e-05	200	0.0096695800531623	0.00453291812608086	0.019051835607002	90952.9053147515	89533.1486403916	41971.4641303783	176405.885250018	81117.0583547829	110954.484675404
Pabies	DE_PA_09	9.82291377399316e-05	200	0.00966794189397636	0.00453291812608086	0.019051835607002	90952.9053147515	89517.9804997811	41971.4641303783	176405.885250018	81117.0583547829	110954.484675404
Pabies	DE_PA_09	9.82608949872737e-05	200	0.00966794189397636	0.00453291812608086	0.019051835607002	90982.3101734015	89517.9804997811	41971.4641303783	176405.885250018	81117.0583547829	110954.484675404
Pabies	DE_PA_09	9.82608949872737e-05	200	0.00963827093961716	0.00453291812608086	0.019051835607002	90982.3101734015	89243.2494408997	41971.4641303783	176405.885250018	81117.0583547829	110954.484675404
Pabies	DE_PA_09	9.83471836490751e-05	200	0.00963827093961716	0.00453291812608086	0.019051835607002	91062.207082477	89243.2494408997	41971.4641303783	176405.885250018	81117.0583547829	110954.484675404
Pabies	DE_PA_09	9.83471836490751e-05	200	0.00963827093961716	0.00453291812608086	0.019051835607002	91062.207082477	89243.2494408997	41971.4641303783	176405.885250018	81117.0583547829	110954.484675404
Pabies	DE_PA_09	9.84565826231172e-05	200	0.00963827093961716	0.00453291812608086	0.019051835607002	91163.5024288122	89243.2494408997	41971.4641303783	176405.885250018	81117.0583547829	110954.484675404
Pabies	DE_PA_09	9.84565826231172e-05	200	0.00963827093961716	0.00453291812608086	0.019051835607002	91163.5024288122	89243.2494408997	41971.4641303783	176405.885250018	81117.0583547829	110954.484675404
Pabies	DE_PA_09	9.85011605738644e-05	200	0.00963827093961716	0.00453291812608086	0.019051835607002	91204.7783091337	89243.2494408997	41971.4641303783	176405.885250018	81117.0583547829	110954.484675404
Pabies	DE_PA_09	9.85011605738644e-05	200	0.00963827093961716	0.00453291812608086	0.019051835607002	91204.7783091337	89243.2494408997	41971.4641303783	176405.885250018	81117.0583547829	110954.484675404
Pabies	DE_PA_09	9.86188156134744e-05	200	0.00963827093961716	0.00453291812608086	0.019051835607002	91313.7181606244	89243.2494408997	41971.4641303783	176405.885250018	81117.0583547829	110954.484675404
Pabies	DE_PA_09	9.86188156134744e-05	200	0.00963827093961716	0.00453291812608086	0.019051835607002	91313.7181606244	89243.2494408997	41971.4641303783	176405.885250018	81117.0583547829	110954.484675404
Pabies	DE_PA_09	9.86849987387299e-05	200	0.00963827093961716	0.00453291812608086	0.019051835607002	91374.9988321573	89243.2494408997	41971.4641303783	176405.885250018	81117.0583547829	110954.484675404
Pabies	DE_PA_09	9.86849987387299e-05	200	0.00963827093961716	0.00453291812608086	0.019051835607002	91374.9988321573	89243.2494408997	41971.4641303783	176405.885250018	81117.0583547829	110954.484675404
Pabies	DE_PA_09	9.88281984199049e-05	200	0.00963827093961716	0.00453291812608086	0.019051835607002	91507.5911295415	89243.2494408997	41971.4641303783	176405.885250018	81117.0583547829	110954.484675404
Pabies	DE_PA_09	9.88281984199049e-05	200	0.00963827093961716	0.00453291812608086	0.019051835607002	91507.5911295415	89243.2494408997	41971.4641303783	176405.885250018	81117.0583547829	110954.484675404
Pabies	DE_PA_09	9.88664157705121e-05	200	0.00963827093961716	0.00453291812608086	0.019051835607002	91542.977565289	89243.2494408997	41971.4641303783	176405.885250018	81117.0583547829	110954.484675404
Pabies	DE_PA_09	9.88664157705121e-05	200	0.00966794189397636	0.00494400636748514	0.0197078239862223	91542.977565289	89517.9804997811	45777.8367359735	182479.85172428	81528.8366926442	111393.023022358
Pabies	DE_PA_09	9.89841110656948e-05	200	0.00966794189397636	0.00494400636748514	0.0197078239862223	91651.9546904582	89517.9804997811	45777.8367359735	182479.85172428	81528.8366926442	111393.023022358
Pabies	DE_PA_09	9.89841110656948e-05	200	0.00966794189397636	0.00494400636748514	0.0197078239862223	91651.9546904582	89517.9804997811	45777.8367359735	182479.85172428	81528.8366926442	111393.023022358
Pabies	DE_PA_09	9.93346658848286e-05	200	0.00966794189397636	0.00494400636748514	0.0197078239862223	91976.5424859524	89517.9804997811	45777.8367359735	182479.85172428	81528.8366926442	111393.023022358
Pabies	DE_PA_09	9.93346658848286e-05	200	0.00966794189397636	0.00494400636748514	0.0197078239862223	91976.5424859524	89517.9804997811	45777.8367359735	182479.85172428	81528.8366926442	111393.023022358
Pabies	DE_PA_09	9.95049049815729e-05	200	0.00966794189397636	0.00494400636748514	0.0197078239862223	92134.1712792341	89517.9804997811	45777.8367359735	182479.85172428	81528.8366926442	111393.023022358
Pabies	DE_PA_09	9.95049049815729e-05	200	0.00966794189397636	0.00494400636748514	0.0197078239862223	92134.1712792341	89517.9804997811	45777.8367359735	182479.85172428	81528.8366926442	111393.023022358
Pabies	DE_PA_09	9.95343635577649e-05	200	0.00966794189397636	0.00494400636748514	0.0197078239862223	92161.4477386712	89517.9804997811	45777.8367359735	182479.85172428	81528.8366926442	111393.023022358
Pabies	DE_PA_09	9.95343635577649e-05	200	0.00966794189397636	0.00494400636748514	0.0197078239862223	92161.4477386712	89517.9804997811	45777.8367359735	182479.85172428	81528.8366926442	111393.023022358
Pabies	DE_PA_09	9.96052225821252e-05	200	0.00966794189397636	0.00494400636748514	0.0197078239862223	92227.0579464122	89517.9804997811	45777.8367359735	182479.85172428	81528.8366926442	111393.023022358
Pabies	DE_PA_09	9.96052225821252e-05	200	0.00963827093961716	0.00494400636748514	0.0197078239862223	92227.0579464122	89243.2494408997	45777.8367359735	182479.85172428	81528.8366926442	111393.023022358
Pabies	DE_PA_09	9.97381862328521e-05	200	0.00963827093961716	0.00494400636748514	0.0197078239862223	92350.172437826	89243.2494408997	45777.8367359735	182479.85172428	81528.8366926442	111393.023022358
Pabies	DE_PA_09	9.97381862328521e-05	200	0.00963827093961716	0.00494400636748514	0.0197078239862223	92350.172437826	89243.2494408997	45777.8367359735	182479.85172428	81528.8366926442	111393.023022358
Pabies	DE_PA_09	9.97949018427824e-05	200	0.00963827093961716	0.00494400636748514	0.0197078239862223	92402.6868914652	89243.2494408997	45777.8367359735	182479.85172428	81528.8366926442	111393.023022358
Pabies	DE_PA_09	9.97949018427824e-05	200	0.00963827093961716	0.00494400636748514	0.0197078239862223	92402.6868914652	89243.2494408997	45777.8367359735	182479.85172428	81528.8366926442	111393.023022358
Pabies	DE_PA_09	9.99666624855674e-05	200	0.00963827093961716	0.00494400636748514	0.0197078239862223	92561.7245236735	89243.2494408997	45777.8367359735	182479.85172428	81528.8366926442	111393.023022358
Pabies	DE_PA_09	9.99666624855674e-05	200	0.00963827093961716	0.00494400636748514	0.0197078239862223	92561.7245236735	89243.2494408997	45777.8367359735	182479.85172428	81528.8366926442	111393.023022358
Pabies	DE_PA_09	0.000100173404176465	200	0.00963827093961716	0.00494400636748514	0.0197078239862223	92753.152015245	89243.2494408997	45777.8367359735	182479.85172428	81528.8366926442	111393.023022358
Pabies	DE_PA_09	0.000100173404176465	200	0.00962969623653829	0.00453291812608086	0.0197078239862223	92753.152015245	89163.8540420212	41971.4641303783	182479.85172428	81117.0583547829	110954.484675404
Pabies	DE_PA_09	0.000100422343898366	200	0.00962969623653829	0.00453291812608086	0.0197078239862223	92983.6517577464	89163.8540420212	41971.4641303783	182479.85172428	81117.0583547829	110954.484675404
Pabies	DE_PA_09	0.000100422343898366	200	0.00962969623653829	0.00453291812608086	0.0197078239862223	92983.6517577464	89163.8540420212	41971.4641303783	182479.85172428	81117.0583547829	110954.484675404
Pabies	DE_PA_09	0.000100445620102847	200	0.00962969623653829	0.00453291812608086	0.0197078239862223	93005.203798932	89163.8540420212	41971.4641303783	182479.85172428	81117.0583547829	110954.484675404
Pabies	DE_PA_09	0.000100445620102847	200	0.00961386632915585	0.00453291812608086	0.0197078239862223	93005.203798932	89017.2808255172	41971.4641303783	182479.85172428	80930.4287328116	110954.484675404
Pabies	DE_PA_09	0.00010091183677734	200	0.00961386632915585	0.00453291812608086	0.0197078239862223	93436.8859049445	89017.2808255172	41971.4641303783	182479.85172428	80930.4287328116	110954.484675404
Pabies	DE_PA_09	0.00010091183677734	200	0.00961386632915585	0.00453291812608086	0.0197078239862223	93436.8859049445	89017.2808255172	41971.4641303783	182479.85172428	80930.4287328116	110954.484675404
Pabies	DE_PA_09	0.000100962954909578	200	0.00961386632915585	0.00453291812608086	0.0197078239862223	93484.2175088684	89017.2808255172	41971.4641303783	182479.85172428	80930.4287328116	110954.484675404
Pabies	DE_PA_09	0.000100962954909578	200	0.00961386632915585	0.00453291812608086	0.0197078239862223	93484.2175088684	89017.2808255172	41971.4641303783	182479.85172428	80930.4287328116	110954.484675404
Pabies	DE_PA_09	0.00010113497631677	200	0.00961386632915585	0.00453291812608086	0.0197078239862223	93643.4965896019	89017.2808255172	41971.4641303783	182479.85172428	80930.4287328116	110954.484675404
Pabies	DE_PA_09	0.00010113497631677	200	0.00961386632915585	0.00453291812608086	0.0197078239862223	93643.4965896019	89017.2808255172	41971.4641303783	182479.85172428	80930.4287328116	110954.484675404
Pabies	DE_PA_09	0.000101153963787999	200	0.00961386632915585	0.00453291812608086	0.0197078239862223	93661.0775814801	89017.2808255172	41971.4641303783	182479.85172428	80930.4287328116	110954.484675404
Pabies	DE_PA_09	0.000101153963787999	200	0.00960975403694621	0.00400078961136955	0.0197078239862223	93661.0775814801	88979.2040457982	37044.3482534217	182479.85172428	80528.6510111281	106189.401435645
Pabies	DE_PA_09	0.000101215479451231	200	0.00960975403694621	0.00400078961136955	0.0197078239862223	93718.0365289176	88979.2040457982	37044.3482534217	182479.85172428	80528.6510111281	106189.401435645
Pabies	DE_PA_09	0.000101215479451231	200	0.00960975403694621	0.00400078961136955	0.0197078239862223	93718.0365289176	88979.2040457982	37044.3482534217	182479.85172428	80528.6510111281	106189.401435645
Pabies	DE_PA_09	0.000101623484672893	200	0.00960975403694621	0.00400078961136955	0.0197078239862223	94095.819141568	88979.2040457982	37044.3482534217	182479.85172428	80528.6510111281	106189.401435645
Pabies	DE_PA_09	0.000101623484672893	200	0.00960975403694621	0.00400078961136955	0.0197078239862223	94095.819141568	88979.2040457982	37044.3482534217	182479.85172428	80528.6510111281	106189.401435645
Pabies	DE_PA_09	0.000101664228255346	200	0.00960975403694621	0.00400078961136955	0.0197078239862223	94133.5446808763	88979.2040457982	37044.3482534217	182479.85172428	80528.6510111281	106189.401435645
Pabies	DE_PA_09	0.000101664228255346	200	0.00960975403694621	0.00400078961136955	0.0197078239862223	94133.5446808763	88979.2040457982	37044.3482534217	182479.85172428	80528.6510111281	106189.401435645
Pabies	DE_PA_09	0.0001018597572632	200	0.00960975403694621	0.00400078961136955	0.0197078239862223	94314.5900585182	88979.2040457982	37044.3482534217	182479.85172428	80528.6510111281	106189.401435645
Pabies	DE_PA_09	0.0001018597572632	200	0.00960975403694621	0.00400078961136955	0.0197078239862223	94314.5900585182	88979.2040457982	37044.3482534217	182479.85172428	80528.6510111281	106189.401435645
Pabies	DE_PA_09	0.00010186768339417	200	0.00960975403694621	0.00400078961136955	0.0197078239862223	94321.9290686763	88979.2040457982	37044.3482534217	182479.85172428	80528.6510111281	106189.401435645
Pabies	DE_PA_09	0.00010186768339417	200	0.00960975403694621	0.00400078961136955	0.0197078239862223	94321.9290686763	88979.2040457982	37044.3482534217	182479.85172428	80528.6510111281	106189.401435645
Pabies	DE_PA_09	0.000102566939297617	200	0.00960975403694621	0.00400078961136955	0.0197078239862223	94969.3882385343	88979.2040457982	37044.3482534217	182479.85172428	80528.6510111281	106189.401435645
Pabies	DE_PA_09	0.000102566939297617	200	0.00960975403694621	0.00400078961136955	0.0197078239862223	94969.3882385343	88979.2040457982	37044.3482534217	182479.85172428	80528.6510111281	106189.401435645
Pabies	DE_PA_09	0.000102628526476515	200	0.00960975403694621	0.00400078961136955	0.0197078239862223	95026.4134041809	88979.2040457982	37044.3482534217	182479.85172428	80528.6510111281	106189.401435645
Pabies	DE_PA_09	0.000102628526476515	200	0.00960975403694621	0.00400078961136955	0.0197078239862223	95026.4134041809	88979.2040457982	37044.3482534217	182479.85172428	80528.6510111281	106189.401435645
Pabies	DE_PA_09	0.000102698046931612	200	0.00960975403694621	0.00400078961136955	0.0197078239862223	95090.7841959375	88979.2040457982	37044.3482534217	182479.85172428	80528.6510111281	106189.401435645
Pabies	DE_PA_09	0.000102698046931612	200	0.00960975403694621	0.00400078961136955	0.0197078239862223	95090.7841959375	88979.2040457982	37044.3482534217	182479.85172428	80528.6510111281	106189.401435645
Pabies	DE_PA_09	0.000102814803448541	200	0.00960975403694621	0.00400078961136955	0.0197078239862223	95198.8920819826	88979.2040457982	37044.3482534217	182479.85172428	80528.6510111281	106189.401435645
Pabies	DE_PA_09	0.000102814803448541	200	0.00960975403694621	0.00400078961136955	0.0197078239862223	95198.8920819826	88979.2040457982	37044.3482534217	182479.85172428	80528.6510111281	106189.401435645
Pabies	DE_PA_09	0.000103018825198534	200	0.00960975403694621	0.00400078961136955	0.0197078239862223	95387.8011097538	88979.2040457982	37044.3482534217	182479.85172428	80528.6510111281	106189.401435645
Pabies	DE_PA_09	0.000103018825198534	200	0.00960975403694621	0.00400078961136955	0.0197078239862223	95387.8011097538	88979.2040457982	37044.3482534217	182479.85172428	80528.6510111281	106189.401435645
Pabies	DE_PA_09	0.000103162864466636	200	0.00960975403694621	0.00400078961136955	0.0197078239862223	95521.1708024403	88979.2040457982	37044.3482534217	182479.85172428	80528.6510111281	106189.401435645
Pabies	DE_PA_09	0.000103162864466636	200	0.00960975403694621	0.00400078961136955	0.0197078239862223	95521.1708024403	88979.2040457982	37044.3482534217	182479.85172428	80528.6510111281	106189.401435645
Pabies	DE_PA_09	0.000103639994187409	200	0.00960975403694621	0.00400078961136955	0.0197078239862223	95962.9575809341	88979.2040457982	37044.3482534217	182479.85172428	80528.6510111281	106189.401435645
Pabies	DE_PA_09	0.000103639994187409	200	0.00960975403694621	0.00400078961136955	0.0197078239862223	95962.9575809341	88979.2040457982	37044.3482534217	182479.85172428	80528.6510111281	106189.401435645
Pabies	DE_PA_09	0.000103695994710801	200	0.00960975403694621	0.00400078961136955	0.0197078239862223	96014.809917408	88979.2040457982	37044.3482534217	182479.85172428	80528.6510111281	106189.401435645
Pabies	DE_PA_09	0.000103695994710801	200	0.00960975403694621	0.00400078961136955	0.0197078239862223	96014.809917408	88979.2040457982	37044.3482534217	182479.85172428	80528.6510111281	106189.401435645
Pabies	DE_PA_09	0.000103809480223422	200	0.00960975403694621	0.00400078961136955	0.0197078239862223	96119.8890957608	88979.2040457982	37044.3482534217	182479.85172428	80528.6510111281	106189.401435645
Pabies	DE_PA_09	0.000103809480223422	200	0.00960975403694621	0.00400078961136955	0.0197078239862223	96119.8890957608	88979.2040457982	37044.3482534217	182479.85172428	80528.6510111281	106189.401435645
Pabies	DE_PA_09	0.000103901045063362	200	0.00960975403694621	0.00400078961136955	0.0197078239862223	96204.6713549646	88979.2040457982	37044.3482534217	182479.85172428	80528.6510111281	106189.401435645
Pabies	DE_PA_09	0.000103901045063362	200	0.00960975403694621	0.00400078961136955	0.0197078239862223	96204.6713549646	88979.2040457982	37044.3482534217	182479.85172428	80528.6510111281	106189.401435645
Pabies	DE_PA_09	0.000103970083367604	200	0.00960975403694621	0.00400078961136955	0.0197078239862223	96268.5957107445	88979.2040457982	37044.3482534217	182479.85172428	80528.6510111281	106189.401435645
Pabies	DE_PA_09	0.000103970083367604	200	0.00961386632915585	0.00453291812608086	0.0197078239862223	96268.5957107445	89017.2808255172	41971.4641303783	182479.85172428	80930.4287328116	110954.484675404
Pabies	DE_PA_09	0.000104465819675392	200	0.00961386632915585	0.00453291812608086	0.0197078239862223	96727.6108105485	89017.2808255172	41971.4641303783	182479.85172428	80930.4287328116	110954.484675404
Pabies	DE_PA_09	0.000104465819675392	200	0.00961386632915585	0.00453291812608086	0.0197078239862223	96727.6108105485	89017.2808255172	41971.4641303783	182479.85172428	80930.4287328116	110954.484675404
Pabies	DE_PA_09	0.000104874828237318	200	0.00961386632915585	0.00453291812608086	0.0197078239862223	97106.3224419608	89017.2808255172	41971.4641303783	182479.85172428	80930.4287328116	110954.484675404
Pabies	DE_PA_09	0.000104874828237318	200	0.00961386632915585	0.00453291812608086	0.0197078239862223	97106.3224419608	89017.2808255172	41971.4641303783	182479.85172428	80930.4287328116	110954.484675404
Pabies	DE_PA_09	0.000105057303006718	200	0.00961386632915585	0.00453291812608086	0.0197078239862223	97275.2805617761	89017.2808255172	41971.4641303783	182479.85172428	80930.4287328116	110954.484675404
Pabies	DE_PA_09	0.000105057303006718	200	0.00961386632915585	0.00453291812608086	0.0197078239862223	97275.2805617761	89017.2808255172	41971.4641303783	182479.85172428	80930.4287328116	110954.484675404
Pabies	DE_PA_09	0.000105575156458131	200	0.00961386632915585	0.00453291812608086	0.0197078239862223	97754.7744982693	89017.2808255172	41971.4641303783	182479.85172428	80930.4287328116	110954.484675404
Pabies	DE_PA_09	0.000105575156458131	200	0.00961386632915585	0.00453291812608086	0.0197078239862223	97754.7744982693	89017.2808255172	41971.4641303783	182479.85172428	81117.0583547829	110954.484675404
Pabies	DE_PA_09	0.000105578771896846	200	0.00961386632915585	0.00453291812608086	0.0197078239862223	97758.1221267093	89017.2808255172	41971.4641303783	182479.85172428	81117.0583547829	110954.484675404
Pabies	DE_PA_09	0.000105578771896846	200	0.00961386632915585	0.00453291812608086	0.0197078239862223	97758.1221267093	89017.2808255172	41971.4641303783	182479.85172428	81117.0583547829	110954.484675404
Pabies	DE_PA_09	0.000107518639219884	200	0.00961386632915585	0.00453291812608086	0.0197078239862223	99554.2955739669	89017.2808255172	41971.4641303783	182479.85172428	81117.0583547829	110954.484675404
Pabies	DE_PA_09	0.000107518639219884	200	0.00961386632915585	0.00453291812608086	0.0197078239862223	99554.2955739669	89017.2808255172	41971.4641303783	182479.85172428	81117.0583547829	110954.484675404
Pabies	DE_PA_09	0.000107527408779235	200	0.00961386632915585	0.00453291812608086	0.0197078239862223	99562.4155363291	89017.2808255172	41971.4641303783	182479.85172428	81117.0583547829	110954.484675404
Pabies	DE_PA_09	0.000107527408779235	200	0.00961386632915585	0.00453291812608086	0.0197078239862223	99562.4155363291	89017.2808255172	41971.4641303783	182479.85172428	81117.0583547829	110954.484675404
Pabies	DE_PA_09	0.000107580129084326	200	0.00961386632915585	0.00453291812608086	0.0197078239862223	99611.2306336354	89017.2808255172	41971.4641303783	182479.85172428	81117.0583547829	110954.484675404
Pabies	DE_PA_09	0.000107580129084326	200	0.00961386632915585	0.00453291812608086	0.0197078239862223	99611.2306336354	89017.2808255172	41971.4641303783	182479.85172428	81117.0583547829	110954.484675404
Pabies	DE_PA_09	0.000107991236610786	200	0.00961386632915585	0.00453291812608086	0.0197078239862223	99991.8857507281	89017.2808255172	41971.4641303783	182479.85172428	81117.0583547829	110954.484675404
Pabies	DE_PA_09	0.000107991236610786	200	0.00961386632915585	0.00453291812608086	0.0197078239862223	99991.8857507281	89017.2808255172	41971.4641303783	182479.85172428	81117.0583547829	110954.484675404
Pabies	DE_PA_09	0.000107993035649674	200	0.00961386632915585	0.00453291812608086	0.0197078239862223	99993.5515274755	89017.2808255172	41971.4641303783	182479.85172428	81117.0583547829	110954.484675404
Pabies	DE_PA_09	0.000107993035649674	200	0.00961386632915585	0.00453291812608086	0.0197078239862223	99993.5515274755	89017.2808255172	41971.4641303783	182479.85172428	81117.0583547829	110954.484675404
Pabies	DE_PA_09	0.000108088312987732	200	0.00961386632915585	0.00453291812608086	0.0197078239862223	100081.771284938	89017.2808255172	41971.4641303783	182479.85172428	81117.0583547829	110954.484675404
Pabies	DE_PA_09	0.000108088312987732	200	0.00961386632915585	0.00453291812608086	0.0197078239862223	100081.771284938	89017.2808255172	41971.4641303783	182479.85172428	81117.0583547829	110954.484675404
Pabies	DE_PA_09	0.000108329242937592	200	0.00961386632915585	0.00453291812608086	0.0197078239862223	100304.854571845	89017.2808255172	41971.4641303783	182479.85172428	81117.0583547829	110954.484675404
Pabies	DE_PA_09	0.000108329242937592	200	0.00961386632915585	0.00453291812608086	0.0197078239862223	100304.854571845	89017.2808255172	41971.4641303783	182479.85172428	81117.0583547829	110954.484675404
Pabies	DE_PA_09	0.000108955684187883	200	0.00961386632915585	0.00453291812608086	0.0197078239862223	100884.892766558	89017.2808255172	41971.4641303783	182479.85172428	81117.0583547829	110954.484675404
Pabies	DE_PA_09	0.000108955684187883	200	0.00961386632915585	0.00453291812608086	0.0197078239862223	100884.892766558	89017.2808255172	41971.4641303783	182479.85172428	81117.0583547829	110954.484675404
Pabies	DE_PA_09	0.000109164639734615	200	0.00961386632915585	0.00453291812608086	0.0197078239862223	101078.370124644	89017.2808255172	41971.4641303783	182479.85172428	81117.0583547829	110954.484675404
Pabies	DE_PA_09	0.000109164639734615	200	0.00961386632915585	0.00453291812608086	0.0197078239862223	101078.370124644	89017.2808255172	41971.4641303783	182479.85172428	81117.0583547829	110954.484675404
Pabies	DE_PA_09	0.000109480968048891	200	0.00961386632915585	0.00453291812608086	0.0197078239862223	101371.266711936	89017.2808255172	41971.4641303783	182479.85172428	81117.0583547829	110954.484675404
Pabies	DE_PA_09	0.000109480968048891	200	0.00961386632915585	0.00453291812608086	0.0197078239862223	101371.266711936	89017.2808255172	41971.4641303783	182479.85172428	81117.0583547829	110954.484675404
Pabies	DE_PA_09	0.000109631589285928	200	0.00961386632915585	0.00453291812608086	0.0197078239862223	101510.730820303	89017.2808255172	41971.4641303783	182479.85172428	81117.0583547829	110954.484675404
Pabies	DE_PA_09	0.000109631589285928	200	0.00962969623653829	0.00494400636748514	0.0197078239862223	101510.730820303	89163.8540420212	45777.8367359735	182479.85172428	81528.8366926442	111393.023022358
Pabies	DE_PA_09	0.00010963959855286	200	0.00962969623653829	0.00494400636748514	0.0197078239862223	101518.146808204	89163.8540420212	45777.8367359735	182479.85172428	81528.8366926442	111393.023022358
Pabies	DE_PA_09	0.00010963959855286	200	0.00962969623653829	0.00494400636748514	0.0197078239862223	101518.146808204	89163.8540420212	45777.8367359735	182479.85172428	81528.8366926442	111393.023022358
Pabies	DE_PA_09	0.000109826650281571	200	0.00962969623653829	0.00494400636748514	0.0197078239862223	101691.342853306	89163.8540420212	45777.8367359735	182479.85172428	81528.8366926442	111393.023022358
Pabies	DE_PA_09	0.000109826650281571	200	0.00962969623653829	0.00494400636748514	0.0197078239862223	101691.342853306	89163.8540420212	45777.8367359735	182479.85172428	81528.8366926442	111393.023022358
Pabies	DE_PA_09	0.000110406142639289	200	0.00962969623653829	0.00494400636748514	0.0197078239862223	102227.909851194	89163.8540420212	45777.8367359735	182479.85172428	81528.8366926442	111393.023022358
Pabies	DE_PA_09	0.000110406142639289	200	0.00962969623653829	0.00494400636748514	0.0197078239862223	102227.909851194	89163.8540420212	45777.8367359735	182479.85172428	81528.8366926442	111393.023022358
Pabies	DE_PA_09	0.000110433175568798	200	0.00962969623653829	0.00494400636748514	0.0197078239862223	102252.94034148	89163.8540420212	45777.8367359735	182479.85172428	81528.8366926442	111393.023022358
Pabies	DE_PA_09	0.000110433175568798	200	0.00962969623653829	0.00494400636748514	0.0197078239862223	102252.94034148	89163.8540420212	45777.8367359735	182479.85172428	81528.8366926442	111393.023022358
Pabies	DE_PA_09	0.00011066074178157	200	0.00962969623653829	0.00494400636748514	0.0197078239862223	102463.64979775	89163.8540420212	45777.8367359735	182479.85172428	81528.8366926442	111393.023022358
Pabies	DE_PA_09	0.00011066074178157	200	0.00963827093961716	0.00494400636748514	0.0197078239862223	102463.64979775	89243.2494408997	45777.8367359735	182479.85172428	81573.0465363297	111393.023022358
Pabies	DE_PA_09	0.000110729271984496	200	0.00963827093961716	0.00494400636748514	0.0197078239862223	102527.103689348	89243.2494408997	45777.8367359735	182479.85172428	81573.0465363297	111393.023022358
Pabies	DE_PA_09	0.000110729271984496	200	0.00966794189397636	0.00494400636748514	0.0197078239862223	102527.103689348	89517.9804997811	45777.8367359735	182479.85172428	82062.1273717335	113303.194653068
Pabies	DE_PA_09	0.000110796235634363	200	0.00966794189397636	0.00494400636748514	0.0197078239862223	102589.107068855	89517.9804997811	45777.8367359735	182479.85172428	82062.1273717335	113303.194653068
Pabies	DE_PA_09	0.000110796235634363	200	0.00966794189397636	0.00494400636748514	0.0197078239862223	102589.107068855	89517.9804997811	45777.8367359735	182479.85172428	82062.1273717335	113303.194653068
Pabies	DE_PA_09	0.000110841388538013	200	0.00966794189397636	0.00494400636748514	0.0197078239862223	102630.915312975	89517.9804997811	45777.8367359735	182479.85172428	82062.1273717335	113303.194653068
Pabies	DE_PA_09	0.000110841388538013	200	0.0096695800531623	0.00523837751457202	0.0197078239862223	102630.915312975	89533.1486403916	48503.4955052965	182479.85172428	82213.7764133849	114370.811673764
Pabies	DE_PA_09	0.000111282809458571	200	0.0096695800531623	0.00523837751457202	0.0197078239862223	103039.638387566	89533.1486403916	48503.4955052965	182479.85172428	82213.7764133849	114370.811673764
Pabies	DE_PA_09	0.000111282809458571	200	0.0096695800531623	0.00523837751457202	0.0197078239862223	103039.638387566	89533.1486403916	48503.4955052965	182479.85172428	82213.7764133849	114370.811673764
Pabies	DE_PA_09	0.000111422236966311	200	0.0096695800531623	0.00523837751457202	0.0197078239862223	103168.73793177	89533.1486403916	48503.4955052965	182479.85172428	82213.7764133849	114370.811673764
Pabies	DE_PA_09	0.000111422236966311	200	0.0096695800531623	0.00523837751457202	0.0197078239862223	103168.73793177	89533.1486403916	48503.4955052965	182479.85172428	82213.7764133849	114370.811673764
Pabies	DE_PA_09	0.000112231984680005	200	0.0096695800531623	0.00523837751457202	0.0197078239862223	103918.504333338	89533.1486403916	48503.4955052965	182479.85172428	82213.7764133849	114370.811673764
Pabies	DE_PA_09	0.000112231984680005	200	0.0096695800531623	0.00523837751457202	0.0197078239862223	103918.504333338	89533.1486403916	48503.4955052965	182479.85172428	82213.7764133849	114370.811673764
Pabies	DE_PA_09	0.00011225801492864	200	0.0096695800531623	0.00523837751457202	0.0197078239862223	103942.606415407	89533.1486403916	48503.4955052965	182479.85172428	82213.7764133849	114370.811673764
Pabies	DE_PA_09	0.00011225801492864	200	0.0096695800531623	0.00523837751457202	0.0197078239862223	103942.606415407	89533.1486403916	48503.4955052965	182479.85172428	82213.7764133849	114370.811673764
Pabies	DE_PA_09	0.000112324898737313	200	0.0096695800531623	0.00523837751457202	0.0197078239862223	104004.535867882	89533.1486403916	48503.4955052965	182479.85172428	82213.7764133849	114370.811673764
Pabies	DE_PA_09	0.000112324898737313	200	0.0096695800531623	0.00523837751457202	0.0197078239862223	104004.535867882	89533.1486403916	48503.4955052965	182479.85172428	82213.7764133849	114370.811673764
Pabies	DE_PA_09	0.000112506720574542	200	0.0096695800531623	0.00523837751457202	0.0197078239862223	104172.889420872	89533.1486403916	48503.4955052965	182479.85172428	82213.7764133849	114370.811673764
Pabies	DE_PA_09	0.000112506720574542	200	0.0096695800531623	0.00523837751457202	0.0197078239862223	104172.889420872	89533.1486403916	48503.4955052965	182479.85172428	82213.7764133849	114370.811673764
Pabies	DE_PA_09	0.000112519786254389	200	0.0096695800531623	0.00523837751457202	0.0197078239862223	104184.987272582	89533.1486403916	48503.4955052965	182479.85172428	82213.7764133849	114370.811673764
Pabies	DE_PA_09	0.000112519786254389	200	0.0096695800531623	0.00523837751457202	0.0197078239862223	104184.987272582	89533.1486403916	48503.4955052965	182479.85172428	82213.7764133849	114370.811673764
Pabies	DE_PA_09	0.000112863187199791	200	0.0096695800531623	0.00523837751457202	0.0197078239862223	104502.951110917	89533.1486403916	48503.4955052965	182479.85172428	82213.7764133849	114370.811673764
Pabies	DE_PA_09	0.000112863187199791	200	0.0096695800531623	0.00523837751457202	0.0197078239862223	104502.951110917	89533.1486403916	48503.4955052965	182479.85172428	82213.7764133849	114370.811673764
Pabies	DE_PA_09	0.000113905242561246	200	0.0096695800531623	0.00523837751457202	0.0197078239862223	105467.817186339	89533.1486403916	48503.4955052965	182479.85172428	82213.7764133849	114370.811673764
Pabies	DE_PA_09	0.000113905242561246	200	0.0096695800531623	0.00523837751457202	0.0197078239862223	105467.817186339	89533.1486403916	48503.4955052965	182479.85172428	82213.7764133849	114370.811673764
Pabies	DE_PA_09	0.000114106065748954	200	0.0096695800531623	0.00523837751457202	0.0197078239862223	105653.764582364	89533.1486403916	48503.4955052965	182479.85172428	82213.7764133849	114370.811673764
Pabies	DE_PA_09	0.000114106065748954	200	0.0096695800531623	0.00523837751457202	0.0197078239862223	105653.764582364	89533.1486403916	48503.4955052965	182479.85172428	82213.7764133849	114370.811673764
Pabies	DE_PA_09	0.00011413099795238	200	0.0096695800531623	0.00523837751457202	0.0197078239862223	105676.849955907	89533.1486403916	48503.4955052965	182479.85172428	82213.7764133849	114370.811673764
Pabies	DE_PA_09	0.00011413099795238	200	0.0096695800531623	0.00523837751457202	0.0197078239862223	105676.849955907	89533.1486403916	48503.4955052965	182479.85172428	82213.7764133849	114370.811673764
Pabies	DE_PA_09	0.000114245853943881	200	0.0096695800531623	0.00523837751457202	0.0197078239862223	105783.198096186	89533.1486403916	48503.4955052965	182479.85172428	82213.7764133849	114370.811673764
Pabies	DE_PA_09	0.000114245853943881	200	0.0096695800531623	0.00523837751457202	0.0197078239862223	105783.198096186	89533.1486403916	48503.4955052965	182479.85172428	82213.7764133849	114370.811673764
Pabies	DE_PA_09	0.000114317423062682	200	0.0096695800531623	0.00523837751457202	0.0197078239862223	105849.465798779	89533.1486403916	48503.4955052965	182479.85172428	82213.7764133849	114370.811673764
Pabies	DE_PA_09	0.000114317423062682	200	0.0096695800531623	0.00523837751457202	0.0197078239862223	105849.465798779	89533.1486403916	48503.4955052965	182479.85172428	82213.7764133849	114370.811673764
Pabies	DE_PA_09	0.000114433069270953	200	0.0096695800531623	0.00523837751457202	0.0197078239862223	105956.545621253	89533.1486403916	48503.4955052965	182479.85172428	82213.7764133849	114370.811673764
Pabies	DE_PA_09	0.000114433069270953	200	0.0096695800531623	0.00523837751457202	0.0197078239862223	105956.545621253	89533.1486403916	48503.4955052965	182479.85172428	82213.7764133849	114370.811673764
Pabies	DE_PA_09	0.000114571742716918	200	0.0096695800531623	0.00523837751457202	0.0197078239862223	106084.94696011	89533.1486403916	48503.4955052965	182479.85172428	82213.7764133849	114370.811673764
Pabies	DE_PA_09	0.000114571742716918	200	0.0096695800531623	0.00523837751457202	0.0197078239862223	106084.94696011	89533.1486403916	48503.4955052965	182479.85172428	82213.7764133849	114370.811673764
Pabies	DE_PA_09	0.000114591983104932	200	0.0096695800531623	0.00523837751457202	0.0197078239862223	106103.688060122	89533.1486403916	48503.4955052965	182479.85172428	82213.7764133849	114370.811673764
Pabies	DE_PA_09	0.000114591983104932	200	0.0096695800531623	0.00523837751457202	0.0197078239862223	106103.688060122	89533.1486403916	48503.4955052965	182479.85172428	82213.7764133849	114370.811673764
Pabies	DE_PA_09	0.000114638063969419	200	0.0096695800531623	0.00523837751457202	0.0197078239862223	106146.35552724	89533.1486403916	48503.4955052965	182479.85172428	82213.7764133849	114370.811673764
Pabies	DE_PA_09	0.000114638063969419	200	0.0096695800531623	0.00523837751457202	0.0197078239862223	106146.35552724	89533.1486403916	48503.4955052965	182479.85172428	82213.7764133849	114370.811673764
Pabies	DE_PA_09	0.000114672556938867	200	0.0096695800531623	0.00523837751457202	0.0197078239862223	106178.293461914	89533.1486403916	48503.4955052965	182479.85172428	82213.7764133849	114370.811673764
Pabies	DE_PA_09	0.000114672556938867	200	0.0096695800531623	0.00523837751457202	0.0197078239862223	106178.293461914	89533.1486403916	48503.4955052965	182479.85172428	82213.7764133849	114370.811673764
Pabies	DE_PA_09	0.00011506718445786	200	0.0096695800531623	0.00523837751457202	0.0197078239862223	106543.689312834	89533.1486403916	48503.4955052965	182479.85172428	82213.7764133849	114370.811673764
Pabies	DE_PA_09	0.00011506718445786	200	0.0096695800531623	0.00523837751457202	0.0197078239862223	106543.689312834	89533.1486403916	48503.4955052965	182479.85172428	82213.7764133849	114370.811673764
Pabies	DE_PA_09	0.000115071756454836	200	0.0096695800531623	0.00523837751457202	0.0197078239862223	106547.922643367	89533.1486403916	48503.4955052965	182479.85172428	82213.7764133849	114370.811673764
Pabies	DE_PA_09	0.000115071756454836	200	0.0096695800531623	0.00523837751457202	0.0197078239862223	106547.922643367	89533.1486403916	48503.4955052965	182479.85172428	82213.7764133849	114370.811673764
Pabies	DE_PA_09	0.000115271845781426	200	0.0096695800531623	0.00523837751457202	0.0197078239862223	106733.190538357	89533.1486403916	48503.4955052965	182479.85172428	82213.7764133849	114370.811673764
Pabies	DE_PA_09	0.000115271845781426	200	0.0096695800531623	0.00523837751457202	0.0197078239862223	106733.190538357	89533.1486403916	48503.4955052965	182479.85172428	82213.7764133849	114370.811673764
Pabies	DE_PA_09	0.000115613668904376	200	0.0096695800531623	0.00523837751457202	0.0197078239862223	107049.693429977	89533.1486403916	48503.4955052965	182479.85172428	82213.7764133849	114370.811673764
Pabies	DE_PA_09	0.000115613668904376	200	0.0096695800531623	0.00523837751457202	0.0197078239862223	107049.693429977	89533.1486403916	48503.4955052965	182479.85172428	82213.7764133849	114370.811673764
Pabies	DE_PA_09	0.000115741175694981	200	0.0096695800531623	0.00523837751457202	0.0197078239862223	107167.755273131	89533.1486403916	48503.4955052965	182479.85172428	82213.7764133849	114370.811673764
Pabies	DE_PA_09	0.000115741175694981	200	0.0096695800531623	0.00523837751457202	0.0197078239862223	107167.755273131	89533.1486403916	48503.4955052965	182479.85172428	82213.7764133849	114370.811673764
Pabies	DE_PA_09	0.000115800999336543	200	0.0096695800531623	0.00523837751457202	0.0197078239862223	107223.147533836	89533.1486403916	48503.4955052965	182479.85172428	82213.7764133849	114370.811673764
Pabies	DE_PA_09	0.000115800999336543	200	0.0096695800531623	0.00523837751457202	0.0197078239862223	107223.147533836	89533.1486403916	48503.4955052965	182479.85172428	82213.7764133849	114370.811673764
Pabies	DE_PA_09	0.000116011353493407	200	0.0096695800531623	0.00523837751457202	0.0197078239862223	107417.919901303	89533.1486403916	48503.4955052965	182479.85172428	82213.7764133849	114370.811673764
Pabies	DE_PA_09	0.000116011353493407	200	0.0096695800531623	0.00523837751457202	0.0197078239862223	107417.919901303	89533.1486403916	48503.4955052965	182479.85172428	82213.7764133849	114370.811673764
Pabies	DE_PA_09	0.000116298653410703	200	0.0096695800531623	0.00523837751457202	0.0197078239862223	107683.938343243	89533.1486403916	48503.4955052965	182479.85172428	82213.7764133849	114370.811673764
Pabies	DE_PA_09	0.000116298653410703	200	0.0096695800531623	0.00523837751457202	0.0197078239862223	107683.938343243	89533.1486403916	48503.4955052965	182479.85172428	82213.7764133849	114370.811673764
Pabies	DE_PA_09	0.000116318078013593	200	0.0096695800531623	0.00523837751457202	0.0197078239862223	107701.92408666	89533.1486403916	48503.4955052965	182479.85172428	82213.7764133849	114370.811673764
Pabies	DE_PA_09	0.000116318078013593	200	0.0096695800531623	0.00523837751457202	0.0197078239862223	107701.92408666	89533.1486403916	48503.4955052965	182479.85172428	82213.7764133849	114370.811673764
Pabies	DE_PA_09	0.000116473786156163	200	0.0096695800531623	0.00523837751457202	0.0197078239862223	107846.098292743	89533.1486403916	48503.4955052965	182479.85172428	82213.7764133849	114370.811673764
Pabies	DE_PA_09	0.000116473786156163	200	0.0096695800531623	0.00523837751457202	0.0197078239862223	107846.098292743	89533.1486403916	48503.4955052965	182479.85172428	82213.7764133849	114370.811673764
Pabies	DE_PA_09	0.000116491897504552	200	0.0096695800531623	0.00523837751457202	0.0197078239862223	107862.86805977	89533.1486403916	48503.4955052965	182479.85172428	82213.7764133849	114370.811673764
Pabies	DE_PA_09	0.000116491897504552	200	0.0096695800531623	0.00523837751457202	0.0197078239862223	107862.86805977	89533.1486403916	48503.4955052965	182479.85172428	82213.7764133849	114370.811673764
Pabies	DE_PA_09	0.000116569865220227	200	0.0096695800531623	0.00523837751457202	0.0197078239862223	107935.060389099	89533.1486403916	48503.4955052965	182479.85172428	82213.7764133849	114370.811673764
Pabies	DE_PA_09	0.000116569865220227	200	0.0096695800531623	0.00523837751457202	0.0197078239862223	107935.060389099	89533.1486403916	48503.4955052965	182479.85172428	82213.7764133849	114370.811673764
Pabies	DE_PA_09	0.000116624552546717	200	0.0096695800531623	0.00523837751457202	0.0197078239862223	107985.696802516	89533.1486403916	48503.4955052965	182479.85172428	82213.7764133849	114370.811673764
Pabies	DE_PA_09	0.000116624552546717	200	0.0096695800531623	0.00523837751457202	0.0197078239862223	107985.696802516	89533.1486403916	48503.4955052965	182479.85172428	82213.7764133849	114370.811673764
Pabies	DE_PA_09	0.000116631998775037	200	0.0096695800531623	0.00523837751457202	0.0197078239862223	107992.591458367	89533.1486403916	48503.4955052965	182479.85172428	82213.7764133849	114370.811673764
Pabies	DE_PA_09	0.000116631998775037	200	0.0096695800531623	0.00523837751457202	0.0197078239862223	107992.591458367	89533.1486403916	48503.4955052965	182479.85172428	82213.7764133849	114370.811673764
Pabies	DE_PA_09	0.000116677620120791	200	0.0096695800531623	0.00523837751457202	0.0197078239862223	108034.833445177	89533.1486403916	48503.4955052965	182479.85172428	82213.7764133849	114370.811673764
Pabies	DE_PA_09	0.000116677620120791	200	0.0096695800531623	0.00523837751457202	0.0197078239862223	108034.833445177	89533.1486403916	48503.4955052965	182479.85172428	82213.7764133849	114370.811673764
Pabies	DE_PA_09	0.00011692968508081	200	0.0096695800531623	0.00523837751457202	0.0197078239862223	108268.226926675	89533.1486403916	48503.4955052965	182479.85172428	82213.7764133849	114370.811673764
Pabies	DE_PA_09	0.00011692968508081	200	0.0096695800531623	0.00523837751457202	0.0197078239862223	108268.226926675	89533.1486403916	48503.4955052965	182479.85172428	82213.7764133849	114370.811673764
Pabies	DE_PA_09	0.000117057829973528	200	0.0096695800531623	0.00523837751457202	0.0197078239862223	108386.879605119	89533.1486403916	48503.4955052965	182479.85172428	82213.7764133849	114370.811673764
Pabies	DE_PA_09	0.000117057829973528	200	0.0096695800531623	0.00523837751457202	0.0197078239862223	108386.879605119	89533.1486403916	48503.4955052965	182479.85172428	82213.7764133849	114370.811673764
Pabies	DE_PA_09	0.000117088328093948	200	0.0096695800531623	0.00523837751457202	0.0197078239862223	108415.118605507	89533.1486403916	48503.4955052965	182479.85172428	82213.7764133849	114370.811673764
Pabies	DE_PA_09	0.000117088328093948	200	0.0096695800531623	0.00523837751457202	0.0197078239862223	108415.118605507	89533.1486403916	48503.4955052965	182479.85172428	82213.7764133849	114370.811673764
Pabies	DE_PA_09	0.000117091846058019	200	0.0096695800531623	0.00523837751457202	0.0197078239862223	108418.375979647	89533.1486403916	48503.4955052965	182479.85172428	82213.7764133849	114370.811673764
Pabies	DE_PA_09	0.000117091846058019	200	0.0096695800531623	0.00523837751457202	0.0197078239862223	108418.375979647	89533.1486403916	48503.4955052965	182479.85172428	82213.7764133849	114370.811673764
Pabies	DE_PA_09	0.000117145556043444	200	0.0096695800531623	0.00523837751457202	0.0197078239862223	108468.107447633	89533.1486403916	48503.4955052965	182479.85172428	82213.7764133849	114370.811673764
Pabies	DE_PA_09	0.000117145556043444	200	0.0096695800531623	0.00523837751457202	0.0197078239862223	108468.107447633	89533.1486403916	48503.4955052965	182479.85172428	82213.7764133849	114370.811673764
Pabies	DE_PA_09	0.000117178024729137	200	0.0096695800531623	0.00523837751457202	0.0197078239862223	108498.171045497	89533.1486403916	48503.4955052965	182479.85172428	82213.7764133849	114370.811673764
Pabies	DE_PA_09	0.000117178024729137	200	0.0096695800531623	0.00523837751457202	0.0197078239862223	108498.171045497	89533.1486403916	48503.4955052965	182479.85172428	82213.7764133849	114370.811673764
Pabies	DE_PA_09	0.000117525989513527	200	0.0096695800531623	0.00523837751457202	0.0197078239862223	108820.360660673	89533.1486403916	48503.4955052965	182479.85172428	82213.7764133849	114370.811673764
Pabies	DE_PA_09	0.000117525989513527	200	0.0096695800531623	0.00523837751457202	0.0197078239862223	108820.360660673	89533.1486403916	48503.4955052965	182479.85172428	82213.7764133849	114370.811673764
Pabies	DE_PA_09	0.00011753637493278	200	0.0096695800531623	0.00523837751457202	0.0197078239862223	108829.976789612	89533.1486403916	48503.4955052965	182479.85172428	82213.7764133849	114370.811673764
Pabies	DE_PA_09	0.00011753637493278	200	0.0096695800531623	0.00523837751457202	0.0197078239862223	108829.976789612	89533.1486403916	48503.4955052965	182479.85172428	82213.7764133849	114370.811673764
Pabies	DE_PA_09	0.000117702995365643	200	0.0096695800531623	0.00523837751457202	0.0197078239862223	108984.254968188	89533.1486403916	48503.4955052965	182479.85172428	82213.7764133849	114370.811673764
Pabies	DE_PA_09	0.000117702995365643	200	0.0096695800531623	0.00523837751457202	0.0197078239862223	108984.254968188	89533.1486403916	48503.4955052965	182479.85172428	82213.7764133849	114370.811673764
Pabies	DE_PA_09	0.000117823058676413	200	0.0096695800531623	0.00523837751457202	0.0197078239862223	109095.424700382	89533.1486403916	48503.4955052965	182479.85172428	82213.7764133849	114370.811673764
Pabies	DE_PA_09	0.000117823058676413	200	0.0096695800531623	0.00523837751457202	0.0197078239862223	109095.424700382	89533.1486403916	48503.4955052965	182479.85172428	82213.7764133849	114370.811673764
Pabies	DE_PA_09	0.000117914722840821	200	0.0096695800531623	0.00523837751457202	0.0197078239862223	109180.298926686	89533.1486403916	48503.4955052965	182479.85172428	82213.7764133849	114370.811673764
Pabies	DE_PA_09	0.000117914722840821	200	0.0096695800531623	0.00523837751457202	0.0197078239862223	109180.298926686	89533.1486403916	48503.4955052965	182479.85172428	82213.7764133849	114370.811673764
Pabies	DE_PA_09	0.000118015646297631	200	0.0096695800531623	0.00523837751457202	0.0197078239862223	109273.746571881	89533.1486403916	48503.4955052965	182479.85172428	82213.7764133849	114370.811673764
Pabies	DE_PA_09	0.000118015646297631	200	0.0096695800531623	0.00523837751457202	0.0197078239862223	109273.746571881	89533.1486403916	48503.4955052965	182479.85172428	82213.7764133849	114370.811673764
Pabies	DE_PA_09	0.000118043847232121	200	0.0096695800531623	0.00523837751457202	0.0197078239862223	109299.85854826	89533.1486403916	48503.4955052965	182479.85172428	82213.7764133849	114370.811673764
Pabies	DE_PA_09	0.000118043847232121	200	0.0096695800531623	0.00523837751457202	0.0197078239862223	109299.85854826	89533.1486403916	48503.4955052965	182479.85172428	82213.7764133849	114370.811673764
Pabies	DE_PA_09	0.000118053814746632	200	0.0096695800531623	0.00523837751457202	0.0197078239862223	109309.087728363	89533.1486403916	48503.4955052965	182479.85172428	82213.7764133849	114370.811673764
Pabies	DE_PA_09	0.000118053814746632	200	0.0096695800531623	0.00523837751457202	0.0197078239862223	109309.087728363	89533.1486403916	48503.4955052965	182479.85172428	82213.7764133849	114370.811673764
Pabies	DE_PA_09	0.000118107578810074	200	0.0096695800531623	0.00523837751457202	0.0197078239862223	109358.869268587	89533.1486403916	48503.4955052965	182479.85172428	82213.7764133849	114370.811673764
Pabies	DE_PA_09	0.000118107578810074	200	0.0096695800531623	0.00523837751457202	0.0197078239862223	109358.869268587	89533.1486403916	48503.4955052965	182479.85172428	82213.7764133849	114370.811673764
Pabies	DE_PA_09	0.000118137962270968	200	0.0096695800531623	0.00523837751457202	0.0197078239862223	109387.002102748	89533.1486403916	48503.4955052965	182479.85172428	82213.7764133849	114370.811673764
Pabies	DE_PA_09	0.000118137962270968	200	0.0096695800531623	0.00523837751457202	0.0197078239862223	109387.002102748	89533.1486403916	48503.4955052965	182479.85172428	82213.7764133849	114370.811673764
Pabies	DE_PA_09	0.000118266828014268	200	0.0096695800531623	0.00523837751457202	0.0197078239862223	109506.322235434	89533.1486403916	48503.4955052965	182479.85172428	82213.7764133849	114370.811673764
Pabies	DE_PA_09	0.000118266828014268	200	0.0096695800531623	0.00523837751457202	0.0197078239862223	109506.322235434	89533.1486403916	48503.4955052965	182479.85172428	82213.7764133849	114370.811673764
Pabies	DE_PA_09	0.000118283701324978	200	0.0096695800531623	0.00523837751457202	0.0197078239862223	109521.945671276	89533.1486403916	48503.4955052965	182479.85172428	82213.7764133849	114370.811673764
Pabies	DE_PA_09	0.000118283701324978	200	0.0096695800531623	0.00523837751457202	0.0197078239862223	109521.945671276	89533.1486403916	48503.4955052965	182479.85172428	82213.7764133849	114370.811673764
Pabies	DE_PA_09	0.000118292021818245	200	0.0096695800531623	0.00523837751457202	0.0197078239862223	109529.649831708	89533.1486403916	48503.4955052965	182479.85172428	82213.7764133849	114370.811673764
Pabies	DE_PA_09	0.000118292021818245	200	0.0096695800531623	0.00523837751457202	0.0197078239862223	109529.649831708	89533.1486403916	48503.4955052965	182479.85172428	82213.7764133849	114370.811673764
Pabies	DE_PA_09	0.000118360182270133	200	0.0096695800531623	0.00523837751457202	0.0197078239862223	109592.761361234	89533.1486403916	48503.4955052965	182479.85172428	82213.7764133849	114370.811673764
Pabies	DE_PA_09	0.000118360182270133	200	0.0096695800531623	0.00523837751457202	0.0197078239862223	109592.761361234	89533.1486403916	48503.4955052965	182479.85172428	82213.7764133849	114370.811673764
Pabies	DE_PA_09	0.000118451409049036	200	0.0096695800531623	0.00523837751457202	0.0197078239862223	109677.230600959	89533.1486403916	48503.4955052965	182479.85172428	82213.7764133849	114370.811673764
Pabies	DE_PA_09	0.000118451409049036	200	0.0096695800531623	0.00523837751457202	0.0197078239862223	109677.230600959	89533.1486403916	48503.4955052965	182479.85172428	82213.7764133849	114370.811673764
Pabies	DE_PA_09	0.000118629480719091	200	0.0096695800531623	0.00523837751457202	0.0197078239862223	109842.111776936	89533.1486403916	48503.4955052965	182479.85172428	82213.7764133849	114370.811673764
Pabies	DE_PA_09	0.000118629480719091	200	0.0096695800531623	0.00523837751457202	0.0197078239862223	109842.111776936	89533.1486403916	48503.4955052965	182479.85172428	82213.7764133849	114370.811673764
Pabies	DE_PA_09	0.000118653828579622	200	0.0096695800531623	0.00523837751457202	0.0197078239862223	109864.656092242	89533.1486403916	48503.4955052965	182479.85172428	82213.7764133849	114370.811673764
Pabies	DE_PA_09	0.000118653828579622	200	0.0096695800531623	0.00523837751457202	0.0197078239862223	109864.656092242	89533.1486403916	48503.4955052965	182479.85172428	82213.7764133849	114370.811673764
Pabies	DE_PA_09	0.000118661308705619	200	0.0096695800531623	0.00523837751457202	0.0197078239862223	109871.582134832	89533.1486403916	48503.4955052965	182479.85172428	82213.7764133849	114370.811673764
Pabies	DE_PA_09	0.000118661308705619	200	0.0096695800531623	0.00523837751457202	0.0197078239862223	109871.582134832	89533.1486403916	48503.4955052965	182479.85172428	82213.7764133849	114370.811673764
Pabies	DE_PA_09	0.000118825510281078	200	0.0096695800531623	0.00523837751457202	0.0197078239862223	110023.620630628	89533.1486403916	48503.4955052965	182479.85172428	82213.7764133849	114370.811673764
Pabies	DE_PA_09	0.000118825510281078	200	0.0096695800531623	0.00523837751457202	0.0197078239862223	110023.620630628	89533.1486403916	48503.4955052965	182479.85172428	82213.7764133849	114370.811673764
Pabies	DE_PA_09	0.000118844994604897	200	0.0096695800531623	0.00523837751457202	0.0197078239862223	110041.6616712	89533.1486403916	48503.4955052965	182479.85172428	82213.7764133849	114370.811673764
Pabies	DE_PA_09	0.000118844994604897	200	0.0096695800531623	0.00523837751457202	0.0197078239862223	110041.6616712	89533.1486403916	48503.4955052965	182479.85172428	82213.7764133849	114370.811673764
Pabies	DE_PA_09	0.000118851589748789	200	0.0096695800531623	0.00523837751457202	0.0197078239862223	110047.768285916	89533.1486403916	48503.4955052965	182479.85172428	82213.7764133849	114370.811673764
Pabies	DE_PA_09	0.000118851589748789	200	0.0096695800531623	0.00523837751457202	0.0197078239862223	110047.768285916	89533.1486403916	48503.4955052965	182479.85172428	82213.7764133849	114370.811673764
Pabies	DE_PA_09	0.000118862262136981	200	0.0096695800531623	0.00523837751457202	0.0197078239862223	110057.650126834	89533.1486403916	48503.4955052965	182479.85172428	82213.7764133849	114370.811673764
Pabies	DE_PA_09	0.000118862262136981	200	0.0096695800531623	0.00523837751457202	0.0197078239862223	110057.650126834	89533.1486403916	48503.4955052965	182479.85172428	82213.7764133849	114370.811673764
Pabies	DE_PA_09	0.000118954250979049	200	0.0096695800531623	0.00523837751457202	0.0197078239862223	110142.824980601	89533.1486403916	48503.4955052965	182479.85172428	82213.7764133849	114370.811673764
Pabies	DE_PA_09	0.000118954250979049	200	0.0096695800531623	0.00523837751457202	0.0197078239862223	110142.824980601	89533.1486403916	48503.4955052965	182479.85172428	82213.7764133849	114370.811673764
Pabies	DE_PA_09	0.000118989641547471	200	0.0096695800531623	0.00523837751457202	0.0197078239862223	110175.594025436	89533.1486403916	48503.4955052965	182479.85172428	82213.7764133849	114370.811673764
Pabies	DE_PA_09	0.000118989641547471	200	0.0096695800531623	0.00523837751457202	0.0197078239862223	110175.594025436	89533.1486403916	48503.4955052965	182479.85172428	82213.7764133849	114370.811673764
Pabies	DE_PA_09	0.000119012888262936	200	0.0096695800531623	0.00523837751457202	0.0197078239862223	110197.118761978	89533.1486403916	48503.4955052965	182479.85172428	82213.7764133849	114370.811673764
Pabies	DE_PA_09	0.000119012888262936	200	0.0096695800531623	0.00523837751457202	0.0197078239862223	110197.118761978	89533.1486403916	48503.4955052965	182479.85172428	82213.7764133849	114370.811673764
Pabies	DE_PA_09	0.000119157424807509	200	0.0096695800531623	0.00523837751457202	0.0197078239862223	110330.948895842	89533.1486403916	48503.4955052965	182479.85172428	82213.7764133849	114370.811673764
Pabies	DE_PA_09	0.000119157424807509	200	0.0096695800531623	0.00523837751457202	0.0197078239862223	110330.948895842	89533.1486403916	48503.4955052965	182479.85172428	82213.7764133849	114370.811673764
Pabies	DE_PA_09	0.000119230310130436	200	0.0096695800531623	0.00523837751457202	0.0197078239862223	110398.435305959	89533.1486403916	48503.4955052965	182479.85172428	82213.7764133849	114370.811673764
Pabies	DE_PA_09	0.000119230310130436	200	0.0096695800531623	0.00523837751457202	0.0197078239862223	110398.435305959	89533.1486403916	48503.4955052965	182479.85172428	82213.7764133849	114370.811673764
Pabies	DE_PA_09	0.000119317435017451	200	0.0096695800531623	0.00523837751457202	0.0197078239862223	110479.106497639	89533.1486403916	48503.4955052965	182479.85172428	82213.7764133849	114370.811673764
Pabies	DE_PA_09	0.000119317435017451	200	0.0096695800531623	0.00523837751457202	0.0197078239862223	110479.106497639	89533.1486403916	48503.4955052965	182479.85172428	82213.7764133849	114370.811673764
Pabies	DE_PA_09	0.000119330320114897	200	0.0096695800531623	0.00523837751457202	0.0197078239862223	110491.037143423	89533.1486403916	48503.4955052965	182479.85172428	82213.7764133849	114370.811673764
Pabies	DE_PA_09	0.000119330320114897	200	0.0096695800531623	0.00523837751457202	0.0197078239862223	110491.037143423	89533.1486403916	48503.4955052965	182479.85172428	82213.7764133849	114370.811673764
Pabies	DE_PA_09	0.000119362717493852	200	0.0096695800531623	0.00523837751457202	0.0197078239862223	110521.03471653	89533.1486403916	48503.4955052965	182479.85172428	82213.7764133849	114370.811673764
Pabies	DE_PA_09	0.000119362717493852	200	0.0096695800531623	0.00523837751457202	0.0197078239862223	110521.03471653	89533.1486403916	48503.4955052965	182479.85172428	82213.7764133849	114370.811673764
Pabies	DE_PA_09	0.000119376081770023	200	0.0096695800531623	0.00523837751457202	0.0197078239862223	110533.409046317	89533.1486403916	48503.4955052965	182479.85172428	82213.7764133849	114370.811673764
Pabies	DE_PA_09	0.000119376081770023	200	0.0096695800531623	0.00523837751457202	0.0197078239862223	110533.409046317	89533.1486403916	48503.4955052965	182479.85172428	82213.7764133849	114370.811673764
Pabies	DE_PA_09	0.000119386217747269	200	0.0096695800531623	0.00523837751457202	0.0197078239862223	110542.794210434	89533.1486403916	48503.4955052965	182479.85172428	82213.7764133849	114370.811673764
Pabies	DE_PA_09	0.000119386217747269	200	0.0096695800531623	0.00523837751457202	0.0197078239862223	110542.794210434	89533.1486403916	48503.4955052965	182479.85172428	82213.7764133849	114370.811673764
Pabies	DE_PA_09	0.000119435514706245	200	0.0096695800531623	0.00523837751457202	0.0197078239862223	110588.439542819	89533.1486403916	48503.4955052965	182479.85172428	82213.7764133849	114370.811673764
Pabies	DE_PA_09	0.000119435514706245	200	0.0096695800531623	0.00523837751457202	0.0197078239862223	110588.439542819	89533.1486403916	48503.4955052965	182479.85172428	82213.7764133849	114370.811673764
Pabies	DE_PA_09	0.000119453447292595	200	0.0096695800531623	0.00523837751457202	0.0197078239862223	110605.04378944	89533.1486403916	48503.4955052965	182479.85172428	82213.7764133849	114370.811673764
Pabies	DE_PA_09	0.000119453447292595	200	0.0096695800531623	0.00523837751457202	0.0197078239862223	110605.04378944	89533.1486403916	48503.4955052965	182479.85172428	82213.7764133849	114370.811673764
Pabies	DE_PA_09	0.000119455506255836	200	0.0096695800531623	0.00523837751457202	0.0197078239862223	110606.950236885	89533.1486403916	48503.4955052965	182479.85172428	82213.7764133849	114370.811673764
Pabies	DE_PA_09	0.000119455506255836	200	0.0096695800531623	0.00523837751457202	0.0197078239862223	110606.950236885	89533.1486403916	48503.4955052965	182479.85172428	82213.7764133849	114370.811673764
Pabies	DE_PA_09	0.000119498967247882	200	0.0096695800531623	0.00523837751457202	0.0197078239862223	110647.191896187	89533.1486403916	48503.4955052965	182479.85172428	82213.7764133849	114370.811673764
Pabies	DE_PA_09	0.000119498967247882	200	0.0096695800531623	0.00523837751457202	0.0197078239862223	110647.191896187	89533.1486403916	48503.4955052965	182479.85172428	82213.7764133849	114370.811673764
Pabies	DE_PA_09	0.000119580100504525	200	0.0096695800531623	0.00523837751457202	0.0197078239862223	110722.315281968	89533.1486403916	48503.4955052965	182479.85172428	82213.7764133849	114370.811673764
Pabies	DE_PA_09	0.000119580100504525	200	0.0096695800531623	0.00523837751457202	0.0197078239862223	110722.315281968	89533.1486403916	48503.4955052965	182479.85172428	82213.7764133849	114370.811673764
Pabies	DE_PA_09	0.000119583001518551	200	0.0096695800531623	0.00523837751457202	0.0197078239862223	110725.001406066	89533.1486403916	48503.4955052965	182479.85172428	82213.7764133849	114370.811673764
Pabies	DE_PA_09	0.000119583001518551	200	0.0096695800531623	0.00523837751457202	0.0197078239862223	110725.001406066	89533.1486403916	48503.4955052965	182479.85172428	82213.7764133849	114370.811673764
Pabies	DE_PA_09	0.000119935310239792	200	0.0096695800531623	0.00523837751457202	0.0197078239862223	111051.213184992	89533.1486403916	48503.4955052965	182479.85172428	82213.7764133849	114370.811673764
Pabies	DE_PA_09	0.000119935310239792	200	0.0096695800531623	0.00523837751457202	0.0197078239862223	111051.213184992	89533.1486403916	48503.4955052965	182479.85172428	82213.7764133849	114370.811673764
Pabies	DE_PA_09	0.000120085608007712	200	0.0096695800531623	0.00523837751457202	0.0197078239862223	111190.377784919	89533.1486403916	48503.4955052965	182479.85172428	82213.7764133849	114370.811673764
Pabies	DE_PA_09	0.000120085608007712	200	0.0096695800531623	0.00523837751457202	0.0197078239862223	111190.377784919	89533.1486403916	48503.4955052965	182479.85172428	82213.7764133849	114370.811673764
Pabies	DE_PA_09	0.000120087647067421	200	0.0096695800531623	0.00523837751457202	0.0197078239862223	111192.265803168	89533.1486403916	48503.4955052965	182479.85172428	82213.7764133849	114370.811673764
Pabies	DE_PA_09	0.000120087647067421	200	0.0096695800531623	0.00523837751457202	0.0197078239862223	111192.265803168	89533.1486403916	48503.4955052965	182479.85172428	82213.7764133849	114370.811673764
Pabies	DE_PA_09	0.000120141613131446	200	0.0096695800531623	0.00523837751457202	0.0197078239862223	111242.234380968	89533.1486403916	48503.4955052965	182479.85172428	82213.7764133849	114370.811673764
Pabies	DE_PA_09	0.000120141613131446	200	0.0096695800531623	0.00523837751457202	0.0197078239862223	111242.234380968	89533.1486403916	48503.4955052965	182479.85172428	82213.7764133849	114370.811673764
Pabies	DE_PA_09	0.000120253369708004	200	0.0096695800531623	0.00523837751457202	0.0197078239862223	111345.712692597	89533.1486403916	48503.4955052965	182479.85172428	82213.7764133849	114370.811673764
Pabies	DE_PA_09	0.000120253369708004	200	0.0096695800531623	0.00523837751457202	0.0197078239862223	111345.712692597	89533.1486403916	48503.4955052965	182479.85172428	82213.7764133849	114370.811673764
Pabies	DE_PA_09	0.000120307832107427	200	0.0096695800531623	0.00523837751457202	0.0197078239862223	111396.14084021	89533.1486403916	48503.4955052965	182479.85172428	82213.7764133849	114370.811673764
Pabies	DE_PA_09	0.000120307832107427	200	0.0096695800531623	0.00523837751457202	0.0197078239862223	111396.14084021	89533.1486403916	48503.4955052965	182479.85172428	82213.7764133849	114370.811673764
Pabies	DE_PA_09	0.000120318043851074	200	0.0096695800531623	0.00523837751457202	0.0197078239862223	111405.596158402	89533.1486403916	48503.4955052965	182479.85172428	82213.7764133849	114370.811673764
Pabies	DE_PA_09	0.000120318043851074	200	0.0096695800531623	0.00523837751457202	0.0197078239862223	111405.596158402	89533.1486403916	48503.4955052965	182479.85172428	82213.7764133849	114370.811673764
Pabies	DE_PA_09	0.000120363294707134	200	0.0096695800531623	0.00523837751457202	0.0197078239862223	111447.495099198	89533.1486403916	48503.4955052965	182479.85172428	82213.7764133849	114370.811673764
Pabies	DE_PA_09	0.000120363294707134	200	0.0096695800531623	0.00523837751457202	0.0197078239862223	111447.495099198	89533.1486403916	48503.4955052965	182479.85172428	82213.7764133849	114370.811673764
Pabies	DE_PA_09	0.000120565522823984	200	0.0096695800531623	0.00523837751457202	0.0197078239862223	111634.743355541	89533.1486403916	48503.4955052965	182479.85172428	82213.7764133849	114370.811673764
Pabies	DE_PA_09	0.000120565522823984	200	0.00967081275047291	0.00523837751457202	0.0224315467570805	111634.743355541	89544.5625043788	48503.4955052965	207699.507010005	82240.007803068	117080.989446091
Pabies	DE_PA_09	0.00012061692013181	200	0.00967081275047291	0.00523837751457202	0.0224315467570805	111682.333455379	89544.5625043788	48503.4955052965	207699.507010005	82240.007803068	117080.989446091
Pabies	DE_PA_09	0.00012061692013181	200	0.00967081275047291	0.00523837751457202	0.0224315467570805	111682.333455379	89544.5625043788	48503.4955052965	207699.507010005	82240.007803068	117080.989446091
Pabies	DE_PA_09	0.000120668690253043	200	0.00967081275047291	0.00523837751457202	0.0224315467570805	111730.268752818	89544.5625043788	48503.4955052965	207699.507010005	82240.007803068	117080.989446091
Pabies	DE_PA_09	0.000120668690253043	200	0.00967081275047291	0.00523837751457202	0.0224315467570805	111730.268752818	89544.5625043788	48503.4955052965	207699.507010005	82240.007803068	117080.989446091
Pabies	DE_PA_09	0.000120792319315978	200	0.00967081275047291	0.00523837751457202	0.0224315467570805	111844.740107387	89544.5625043788	48503.4955052965	207699.507010005	82240.007803068	117080.989446091
Pabies	DE_PA_09	0.000120792319315978	200	0.00967081275047291	0.00523837751457202	0.0224315467570805	111844.740107387	89544.5625043788	48503.4955052965	207699.507010005	82240.007803068	117080.989446091
Pabies	DE_PA_09	0.000120842767537476	200	0.00967081275047291	0.00523837751457202	0.0224315467570805	111891.451423589	89544.5625043788	48503.4955052965	207699.507010005	82240.007803068	117080.989446091
Pabies	DE_PA_09	0.000120842767537476	200	0.00967081275047291	0.00523837751457202	0.0224315467570805	111891.451423589	89544.5625043788	48503.4955052965	207699.507010005	82240.007803068	117080.989446091
Pabies	DE_PA_09	0.000120927029748518	200	0.00967081275047291	0.00523837751457202	0.0224315467570805	111969.471989369	89544.5625043788	48503.4955052965	207699.507010005	82240.007803068	117080.989446091
Pabies	DE_PA_09	0.000120927029748518	200	0.00967081275047291	0.00523837751457202	0.0224315467570805	111969.471989369	89544.5625043788	48503.4955052965	207699.507010005	82240.007803068	117080.989446091
Pabies	DE_PA_09	0.000121031165991774	200	0.00967081275047291	0.00523837751457202	0.0224315467570805	112065.894436827	89544.5625043788	48503.4955052965	207699.507010005	82240.007803068	117080.989446091
Pabies	DE_PA_09	0.000121031165991774	200	0.00967081275047291	0.00523837751457202	0.0224315467570805	112065.894436827	89544.5625043788	48503.4955052965	207699.507010005	82240.007803068	117080.989446091
Pabies	DE_PA_09	0.000121034816050399	200	0.00967081275047291	0.00523837751457202	0.0224315467570805	112069.27412074	89544.5625043788	48503.4955052965	207699.507010005	82240.007803068	117080.989446091
Pabies	DE_PA_09	0.000121034816050399	200	0.00967081275047291	0.00523837751457202	0.0224315467570805	112069.27412074	89544.5625043788	48503.4955052965	207699.507010005	82240.007803068	117080.989446091
Pabies	DE_PA_09	0.000121044222124658	200	0.00967081275047291	0.00523837751457202	0.0224315467570805	112077.983448757	89544.5625043788	48503.4955052965	207699.507010005	82240.007803068	117080.989446091
Pabies	DE_PA_09	0.000121044222124658	200	0.00967081275047291	0.00523837751457202	0.0224315467570805	112077.983448757	89544.5625043788	48503.4955052965	207699.507010005	82240.007803068	117080.989446091
Pabies	DE_PA_09	0.000121146764719214	200	0.00967081275047291	0.00523837751457202	0.0224315467570805	112172.930295568	89544.5625043788	48503.4955052965	207699.507010005	82240.007803068	117080.989446091
Pabies	DE_PA_09	0.000121146764719214	200	0.00967081275047291	0.00523837751457202	0.0224315467570805	112172.930295568	89544.5625043788	48503.4955052965	207699.507010005	82240.007803068	117080.989446091
Pabies	DE_PA_09	0.000121244388179156	200	0.00967081275047291	0.00523837751457202	0.0224315467570805	112263.322388108	89544.5625043788	48503.4955052965	207699.507010005	82240.007803068	117080.989446091
Pabies	DE_PA_09	0.000121244388179156	200	0.00967081275047291	0.00523837751457202	0.0224315467570805	112263.322388108	89544.5625043788	48503.4955052965	207699.507010005	82240.007803068	117080.989446091
Pabies	DE_PA_09	0.000121278150718241	200	0.00967081275047291	0.00523837751457202	0.0224315467570805	112294.583998371	89544.5625043788	48503.4955052965	207699.507010005	82240.007803068	117080.989446091
Pabies	DE_PA_09	0.000121278150718241	200	0.00967081275047291	0.00523837751457202	0.0224315467570805	112294.583998371	89544.5625043788	48503.4955052965	207699.507010005	82240.007803068	117080.989446091
Pabies	DE_PA_09	0.00012129529225353	200	0.00967081275047291	0.00523837751457202	0.0224315467570805	112310.455790305	89544.5625043788	48503.4955052965	207699.507010005	82240.007803068	117080.989446091
Pabies	DE_PA_09	0.00012129529225353	200	0.00967081275047291	0.00523837751457202	0.0224315467570805	112310.455790305	89544.5625043788	48503.4955052965	207699.507010005	82240.007803068	117080.989446091
Pabies	DE_PA_09	0.000121297218303047	200	0.00967081275047291	0.00523837751457202	0.0224315467570805	112312.239169488	89544.5625043788	48503.4955052965	207699.507010005	82240.007803068	117080.989446091
Pabies	DE_PA_09	0.000121297218303047	200	0.00967081275047291	0.00523837751457202	0.0224315467570805	112312.239169488	89544.5625043788	48503.4955052965	207699.507010005	82240.007803068	117080.989446091
Pabies	DE_PA_09	0.000121297983099018	200	0.00967081275047291	0.00523837751457202	0.0224315467570805	112312.947313905	89544.5625043788	48503.4955052965	207699.507010005	82240.007803068	117080.989446091
Pabies	DE_PA_09	0.000121297983099018	200	0.00967081275047291	0.00523837751457202	0.0224315467570805	112312.947313905	89544.5625043788	48503.4955052965	207699.507010005	82240.007803068	117080.989446091
Pabies	DE_PA_09	0.000121386364923874	200	0.00967081275047291	0.00523837751457202	0.0224315467570805	112394.78233692	89544.5625043788	48503.4955052965	207699.507010005	82240.007803068	117080.989446091
Pabies	DE_PA_09	0.000121386364923874	200	0.00967081275047291	0.00523837751457202	0.0224315467570805	112394.78233692	89544.5625043788	48503.4955052965	207699.507010005	82240.007803068	117080.989446091
Pabies	DE_PA_09	0.000121438310246513	200	0.00967081275047291	0.00523837751457202	0.0224315467570805	112442.879857882	89544.5625043788	48503.4955052965	207699.507010005	82240.007803068	117080.989446091
Pabies	DE_PA_09	0.000121438310246513	200	0.00967081275047291	0.00523837751457202	0.0224315467570805	112442.879857882	89544.5625043788	48503.4955052965	207699.507010005	82240.007803068	117080.989446091
Pabies	DE_PA_09	0.000121626915304346	200	0.00967081275047291	0.00523837751457202	0.0224315467570805	112617.514170691	89544.5625043788	48503.4955052965	207699.507010005	82240.007803068	117080.989446091
Pabies	DE_PA_09	0.000121626915304346	200	0.00967081275047291	0.00523837751457202	0.0224315467570805	112617.514170691	89544.5625043788	48503.4955052965	207699.507010005	82240.007803068	117080.989446091
Pabies	DE_PA_09	0.000121638271481664	200	0.00967081275047291	0.00523837751457202	0.0224315467570805	112628.029149689	89544.5625043788	48503.4955052965	207699.507010005	82240.007803068	117080.989446091
Pabies	DE_PA_09	0.000121638271481664	200	0.00967081275047291	0.00523837751457202	0.0224315467570805	112628.029149689	89544.5625043788	48503.4955052965	207699.507010005	82240.007803068	117080.989446091
Pabies	DE_PA_09	0.000121695290559577	200	0.00967081275047291	0.00523837751457202	0.0224315467570805	112680.824592201	89544.5625043788	48503.4955052965	207699.507010005	82240.007803068	117080.989446091
Pabies	DE_PA_09	0.000121695290559577	200	0.00967081275047291	0.00523837751457202	0.0224315467570805	112680.824592201	89544.5625043788	48503.4955052965	207699.507010005	82240.007803068	117080.989446091
Pabies	DE_PA_09	0.000121704880040899	200	0.00967081275047291	0.00523837751457202	0.0224315467570805	112689.703741573	89544.5625043788	48503.4955052965	207699.507010005	82240.007803068	117080.989446091
Pabies	DE_PA_09	0.000121704880040899	200	0.00967081275047291	0.00523837751457202	0.0224315467570805	112689.703741573	89544.5625043788	48503.4955052965	207699.507010005	82240.007803068	117080.989446091
Pabies	DE_PA_09	0.00012174658333574	200	0.00967081275047291	0.00523837751457202	0.0224315467570805	112728.317903463	89544.5625043788	48503.4955052965	207699.507010005	82240.007803068	117080.989446091
Pabies	DE_PA_09	0.00012174658333574	200	0.00967081275047291	0.00523837751457202	0.0224315467570805	112728.317903463	89544.5625043788	48503.4955052965	207699.507010005	82213.7764133849	117080.989446091
Pabies	DE_PA_09	0.00012183973851751	200	0.00967081275047291	0.00523837751457202	0.0224315467570805	112814.572701399	89544.5625043788	48503.4955052965	207699.507010005	82213.7764133849	117080.989446091
Pabies	DE_PA_09	0.00012183973851751	200	0.00967081275047291	0.00523837751457202	0.0224315467570805	112814.572701399	89544.5625043788	48503.4955052965	207699.507010005	82213.7764133849	117080.989446091
Pabies	DE_PA_09	0.000122111802486865	200	0.00967081275047291	0.00523837751457202	0.0224315467570805	113066.483784135	89544.5625043788	48503.4955052965	207699.507010005	82213.7764133849	117080.989446091
Pabies	DE_PA_09	0.000122111802486865	200	0.00967081275047291	0.00523837751457202	0.0224315467570805	113066.483784135	89544.5625043788	48503.4955052965	207699.507010005	82213.7764133849	117080.989446091
Pabies	DE_PA_09	0.000122121369959762	200	0.00967081275047291	0.00523837751457202	0.0224315467570805	113075.342555335	89544.5625043788	48503.4955052965	207699.507010005	82213.7764133849	117080.989446091
Pabies	DE_PA_09	0.000122121369959762	200	0.00967081275047291	0.00523837751457202	0.0224315467570805	113075.342555335	89544.5625043788	48503.4955052965	207699.507010005	82213.7764133849	117080.989446091
Pabies	DE_PA_09	0.000122142066378604	200	0.00967081275047291	0.00523837751457202	0.0224315467570805	113094.505906115	89544.5625043788	48503.4955052965	207699.507010005	82213.7764133849	117080.989446091
Pabies	DE_PA_09	0.000122142066378604	200	0.00967081275047291	0.00523837751457202	0.0224315467570805	113094.505906115	89544.5625043788	48503.4955052965	207699.507010005	82213.7764133849	117080.989446091
Pabies	DE_PA_09	0.000122157635180586	200	0.00967081275047291	0.00523837751457202	0.0224315467570805	113108.921463506	89544.5625043788	48503.4955052965	207699.507010005	82213.7764133849	117080.989446091
Pabies	DE_PA_09	0.000122157635180586	200	0.00967081275047291	0.00523837751457202	0.0224315467570805	113108.921463506	89544.5625043788	48503.4955052965	207699.507010005	82213.7764133849	117080.989446091
Pabies	DE_PA_09	0.000122237045630461	200	0.00967081275047291	0.00523837751457202	0.0224315467570805	113182.449657834	89544.5625043788	48503.4955052965	207699.507010005	82213.7764133849	117080.989446091
Pabies	DE_PA_09	0.000122237045630461	200	0.00967081275047291	0.00523837751457202	0.0224315467570805	113182.449657834	89544.5625043788	48503.4955052965	207699.507010005	82213.7764133849	117080.989446091
Pabies	DE_PA_09	0.000122257718430965	200	0.00967081275047291	0.00523837751457202	0.0224315467570805	113201.591139782	89544.5625043788	48503.4955052965	207699.507010005	82213.7764133849	117080.989446091
Pabies	DE_PA_09	0.000122257718430965	200	0.00967081275047291	0.00523837751457202	0.0224315467570805	113201.591139782	89544.5625043788	48503.4955052965	207699.507010005	82213.7764133849	117080.989446091
Pabies	DE_PA_09	0.000122308071182141	200	0.00967081275047291	0.00523837751457202	0.0224315467570805	113248.214057538	89544.5625043788	48503.4955052965	207699.507010005	82213.7764133849	117080.989446091
Pabies	DE_PA_09	0.000122308071182141	200	0.00967081275047291	0.00523837751457202	0.0224315467570805	113248.214057538	89544.5625043788	48503.4955052965	207699.507010005	82213.7764133849	117080.989446091
Pabies	DE_PA_09	0.00012232624210383	200	0.00967081275047291	0.00523837751457202	0.0224315467570805	113265.038985028	89544.5625043788	48503.4955052965	207699.507010005	82213.7764133849	117080.989446091
Pabies	DE_PA_09	0.00012232624210383	200	0.00967081275047291	0.00523837751457202	0.0224315467570805	113265.038985028	89544.5625043788	48503.4955052965	207699.507010005	82213.7764133849	117080.989446091
Pabies	DE_PA_09	0.000122367450398901	200	0.00967081275047291	0.00523837751457202	0.0224315467570805	113303.194813797	89544.5625043788	48503.4955052965	207699.507010005	82213.7764133849	117080.989446091
Pabies	DE_PA_09	0.000122367450398901	200	0.0096695800531623	0.00494400636748514	0.0224315467570805	113303.194813797	89533.1486403916	45777.8367359735	207699.507010005	82062.1273717335	117080.989446091
Pabies	DE_PA_09	0.000122398780425455	200	0.0096695800531623	0.00494400636748514	0.0224315467570805	113332.204097643	89533.1486403916	45777.8367359735	207699.507010005	82062.1273717335	117080.989446091
Pabies	DE_PA_09	0.000122398780425455	200	0.0096695800531623	0.00494400636748514	0.0224315467570805	113332.204097643	89533.1486403916	45777.8367359735	207699.507010005	82062.1273717335	117080.989446091
Pabies	DE_PA_09	0.000122418786583009	200	0.0096695800531623	0.00494400636748514	0.0224315467570805	113350.7283176	89533.1486403916	45777.8367359735	207699.507010005	82062.1273717335	117080.989446091
Pabies	DE_PA_09	0.000122418786583009	200	0.0096695800531623	0.00494400636748514	0.0224315467570805	113350.7283176	89533.1486403916	45777.8367359735	207699.507010005	82062.1273717335	117080.989446091
Pabies	DE_PA_09	0.00012259841993784	200	0.0096695800531623	0.00494400636748514	0.0224315467570805	113517.055498	89533.1486403916	45777.8367359735	207699.507010005	82062.1273717335	117080.989446091
Pabies	DE_PA_09	0.00012259841993784	200	0.0096695800531623	0.00494400636748514	0.0224315467570805	113517.055498	89533.1486403916	45777.8367359735	207699.507010005	82062.1273717335	117080.989446091
Pabies	DE_PA_09	0.000122603130783862	200	0.0096695800531623	0.00494400636748514	0.0224315467570805	113521.417392465	89533.1486403916	45777.8367359735	207699.507010005	82062.1273717335	117080.989446091
Pabies	DE_PA_09	0.000122603130783862	200	0.0096695800531623	0.00494400636748514	0.0224315467570805	113521.417392465	89533.1486403916	45777.8367359735	207699.507010005	82062.1273717335	117080.989446091
Pabies	DE_PA_09	0.000122623739927618	200	0.0096695800531623	0.00494400636748514	0.0224315467570805	113540.499932979	89533.1486403916	45777.8367359735	207699.507010005	82062.1273717335	117080.989446091
Pabies	DE_PA_09	0.000122623739927618	200	0.0096695800531623	0.00494400636748514	0.0224315467570805	113540.499932979	89533.1486403916	45777.8367359735	207699.507010005	82062.1273717335	117080.989446091
Pabies	DE_PA_09	0.000122794394795369	200	0.0096695800531623	0.00494400636748514	0.0224315467570805	113698.513699416	89533.1486403916	45777.8367359735	207699.507010005	82062.1273717335	117080.989446091
Pabies	DE_PA_09	0.000122794394795369	200	0.0096695800531623	0.00494400636748514	0.0224315467570805	113698.513699416	89533.1486403916	45777.8367359735	207699.507010005	82062.1273717335	117080.989446091
Pabies	DE_PA_09	0.000122816190979274	200	0.0096695800531623	0.00494400636748514	0.0224315467570805	113718.69535118	89533.1486403916	45777.8367359735	207699.507010005	82062.1273717335	117080.989446091
Pabies	DE_PA_09	0.000122816190979274	200	0.0096695800531623	0.00494400636748514	0.0224315467570805	113718.69535118	89533.1486403916	45777.8367359735	207699.507010005	82062.1273717335	117080.989446091
Pabies	DE_PA_09	0.000122884584686493	200	0.0096695800531623	0.00494400636748514	0.0224315467570805	113782.022857864	89533.1486403916	45777.8367359735	207699.507010005	82062.1273717335	117080.989446091
Pabies	DE_PA_09	0.000122884584686493	200	0.0096695800531623	0.00494400636748514	0.0224315467570805	113782.022857864	89533.1486403916	45777.8367359735	207699.507010005	82062.1273717335	117080.989446091
Pabies	DE_PA_09	0.000122891355119559	200	0.0096695800531623	0.00494400636748514	0.0224315467570805	113788.29177737	89533.1486403916	45777.8367359735	207699.507010005	82062.1273717335	117080.989446091
Pabies	DE_PA_09	0.000122891355119559	200	0.0096695800531623	0.00494400636748514	0.0224315467570805	113788.29177737	89533.1486403916	45777.8367359735	207699.507010005	82062.1273717335	117080.989446091
Pabies	DE_PA_09	0.00012289672967261	200	0.0096695800531623	0.00494400636748514	0.0224315467570805	113793.26821538	89533.1486403916	45777.8367359735	207699.507010005	82062.1273717335	117080.989446091
Pabies	DE_PA_09	0.00012289672967261	200	0.00966794189397636	0.00494400636748514	0.0224315467570805	113793.26821538	89517.9804997811	45777.8367359735	207699.507010005	82062.1273717335	117080.989446091
Pabies	DE_PA_09	0.000122949721470725	200	0.00966794189397636	0.00494400636748514	0.0224315467570805	113842.334695116	89517.9804997811	45777.8367359735	207699.507010005	82062.1273717335	117080.989446091
Pabies	DE_PA_09	0.000122949721470725	200	0.00966794189397636	0.00494400636748514	0.0224315467570805	113842.334695116	89517.9804997811	45777.8367359735	207699.507010005	82062.1273717335	117080.989446091
Pabies	DE_PA_09	0.000122997029680993	200	0.00966794189397636	0.00494400636748514	0.0224315467570805	113886.138593512	89517.9804997811	45777.8367359735	207699.507010005	82062.1273717335	117080.989446091
Pabies	DE_PA_09	0.000122997029680993	200	0.00966794189397636	0.00494400636748514	0.0224315467570805	113886.138593512	89517.9804997811	45777.8367359735	207699.507010005	82062.1273717335	117080.989446091
Pabies	DE_PA_09	0.000123014939293209	200	0.00966794189397636	0.00494400636748514	0.0224315467570805	113902.721567786	89517.9804997811	45777.8367359735	207699.507010005	82062.1273717335	117080.989446091
Pabies	DE_PA_09	0.000123014939293209	200	0.00966794189397636	0.00494400636748514	0.0224315467570805	113902.721567786	89517.9804997811	45777.8367359735	207699.507010005	82062.1273717335	117080.989446091
Pabies	DE_PA_09	0.000123016172265364	200	0.00966794189397636	0.00494400636748514	0.0224315467570805	113903.86320867	89517.9804997811	45777.8367359735	207699.507010005	82062.1273717335	117080.989446091
Pabies	DE_PA_09	0.000123016172265364	200	0.00966794189397636	0.00494400636748514	0.0224315467570805	113903.86320867	89517.9804997811	45777.8367359735	207699.507010005	82062.1273717335	117080.989446091
Pabies	DE_PA_09	0.000123107093616486	200	0.00966794189397636	0.00494400636748514	0.0224315467570805	113988.049644894	89517.9804997811	45777.8367359735	207699.507010005	82062.1273717335	117080.989446091
Pabies	DE_PA_09	0.000123107093616486	200	0.00966794189397636	0.00494400636748514	0.0224315467570805	113988.049644894	89517.9804997811	45777.8367359735	207699.507010005	82062.1273717335	117080.989446091
Pabies	DE_PA_09	0.000123198694668064	200	0.00966794189397636	0.00494400636748514	0.0224315467570805	114072.865433392	89517.9804997811	45777.8367359735	207699.507010005	82062.1273717335	117080.989446091
Pabies	DE_PA_09	0.000123198694668064	200	0.00966794189397636	0.00494400636748514	0.0224315467570805	114072.865433392	89517.9804997811	45777.8367359735	207699.507010005	82062.1273717335	117080.989446091
Pabies	DE_PA_09	0.000123256814443799	200	0.00966794189397636	0.00494400636748514	0.0224315467570805	114126.680040555	89517.9804997811	45777.8367359735	207699.507010005	82062.1273717335	117080.989446091
Pabies	DE_PA_09	0.000123256814443799	200	0.00966794189397636	0.00494400636748514	0.0224315467570805	114126.680040555	89517.9804997811	45777.8367359735	207699.507010005	82062.1273717335	117080.989446091
Pabies	DE_PA_09	0.000123299811840037	200	0.00966794189397636	0.00494400636748514	0.0224315467570805	114166.492444479	89517.9804997811	45777.8367359735	207699.507010005	82062.1273717335	117080.989446091
Pabies	DE_PA_09	0.000123299811840037	200	0.00966794189397636	0.00494400636748514	0.0224315467570805	114166.492444479	89517.9804997811	45777.8367359735	207699.507010005	82062.1273717335	117080.989446091
Pabies	DE_PA_09	0.000123446195012346	200	0.00966794189397636	0.00494400636748514	0.0224315467570805	114302.032418839	89517.9804997811	45777.8367359735	207699.507010005	82062.1273717335	117080.989446091
Pabies	DE_PA_09	0.000123446195012346	200	0.00966794189397636	0.00494400636748514	0.0224315467570805	114302.032418839	89517.9804997811	45777.8367359735	207699.507010005	82062.1273717335	117080.989446091
Pabies	DE_PA_09	0.000123528779556363	200	0.00966794189397636	0.00494400636748514	0.0224315467570805	114378.499589225	89517.9804997811	45777.8367359735	207699.507010005	82062.1273717335	117080.989446091
Pabies	DE_PA_09	0.000123528779556363	200	0.00966794189397636	0.00494400636748514	0.0224315467570805	114378.499589225	89517.9804997811	45777.8367359735	207699.507010005	82062.1273717335	117080.989446091
Pabies	DE_PA_09	0.00012372209460248	200	0.00966794189397636	0.00494400636748514	0.0224315467570805	114557.495002296	89517.9804997811	45777.8367359735	207699.507010005	82062.1273717335	117080.989446091
Pabies	DE_PA_09	0.00012372209460248	200	0.00966794189397636	0.00494400636748514	0.0224315467570805	114557.495002296	89517.9804997811	45777.8367359735	207699.507010005	82062.1273717335	117080.989446091
Pabies	DE_PA_09	0.000123864480613416	200	0.00966794189397636	0.00494400636748514	0.0224315467570805	114689.333901311	89517.9804997811	45777.8367359735	207699.507010005	82062.1273717335	117080.989446091
Pabies	DE_PA_09	0.000123864480613416	200	0.00966794189397636	0.00494400636748514	0.0224315467570805	114689.333901311	89517.9804997811	45777.8367359735	207699.507010005	82062.1273717335	117080.989446091
Pabies	DE_PA_09	0.000123915649574342	200	0.00966794189397636	0.00494400636748514	0.0224315467570805	114736.712568835	89517.9804997811	45777.8367359735	207699.507010005	82062.1273717335	117080.989446091
Pabies	DE_PA_09	0.000123915649574342	200	0.00966794189397636	0.00494400636748514	0.0224315467570805	114736.712568835	89517.9804997811	45777.8367359735	207699.507010005	82062.1273717335	117080.989446091
Pabies	DE_PA_09	0.000123961838935546	200	0.00966794189397636	0.00494400636748514	0.0224315467570805	114779.480495876	89517.9804997811	45777.8367359735	207699.507010005	82062.1273717335	117080.989446091
Pabies	DE_PA_09	0.000123961838935546	200	0.00966794189397636	0.00494400636748514	0.0224315467570805	114779.480495876	89517.9804997811	45777.8367359735	207699.507010005	82062.1273717335	117080.989446091
Pabies	DE_PA_09	0.000124228021451463	200	0.00966794189397636	0.00494400636748514	0.0224315467570805	115025.945788392	89517.9804997811	45777.8367359735	207699.507010005	82062.1273717335	117080.989446091
Pabies	DE_PA_09	0.000124228021451463	200	0.00966794189397636	0.00494400636748514	0.0224315467570805	115025.945788392	89517.9804997811	45777.8367359735	207699.507010005	82062.1273717335	117080.989446091
Pabies	DE_PA_09	0.000124366209629201	200	0.00966794189397636	0.00494400636748514	0.0224315467570805	115153.897804815	89517.9804997811	45777.8367359735	207699.507010005	82062.1273717335	117080.989446091
Pabies	DE_PA_09	0.000124366209629201	200	0.00962969623653829	0.00494400636748514	0.0224315467570805	115153.897804815	89163.8540420212	45777.8367359735	207699.507010005	81998.1806053972	117080.989446091
Pabies	DE_PA_09	0.000124407927923141	200	0.00962969623653829	0.00494400636748514	0.0224315467570805	115192.52585476	89163.8540420212	45777.8367359735	207699.507010005	81998.1806053972	117080.989446091
Pabies	DE_PA_09	0.000124407927923141	200	0.00962969623653829	0.00494400636748514	0.0224315467570805	115192.52585476	89163.8540420212	45777.8367359735	207699.507010005	81998.1806053972	117080.989446091
Pabies	DE_PA_09	0.000124422518619618	200	0.00962969623653829	0.00494400636748514	0.0224315467570805	115206.035758906	89163.8540420212	45777.8367359735	207699.507010005	81998.1806053972	117080.989446091
Pabies	DE_PA_09	0.000124422518619618	200	0.00962969623653829	0.00494400636748514	0.0224315467570805	115206.035758906	89163.8540420212	45777.8367359735	207699.507010005	81998.1806053972	117080.989446091
Pabies	DE_PA_09	0.000124571135511757	200	0.00962969623653829	0.00494400636748514	0.0224315467570805	115343.643992368	89163.8540420212	45777.8367359735	207699.507010005	81998.1806053972	117080.989446091
Pabies	DE_PA_09	0.000124571135511757	200	0.00962969623653829	0.00494400636748514	0.0224315467570805	115343.643992368	89163.8540420212	45777.8367359735	207699.507010005	81998.1806053972	117080.989446091
Pabies	DE_PA_09	0.000124654735248922	200	0.00962969623653829	0.00494400636748514	0.0224315467570805	115421.051156409	89163.8540420212	45777.8367359735	207699.507010005	81998.1806053972	117080.989446091
Pabies	DE_PA_09	0.000124654735248922	200	0.00962969623653829	0.00494400636748514	0.0224315467570805	115421.051156409	89163.8540420212	45777.8367359735	207699.507010005	81998.1806053972	117080.989446091
Pabies	DE_PA_09	0.000124835619056722	200	0.00962969623653829	0.00494400636748514	0.0224315467570805	115588.536163631	89163.8540420212	45777.8367359735	207699.507010005	81998.1806053972	117080.989446091
Pabies	DE_PA_09	0.000124835619056722	200	0.00962969623653829	0.00494400636748514	0.0224315467570805	115588.536163631	89163.8540420212	45777.8367359735	207699.507010005	81998.1806053972	117080.989446091
Pabies	DE_PA_09	0.000124881715701458	200	0.00962969623653829	0.00494400636748514	0.0224315467570805	115631.218242091	89163.8540420212	45777.8367359735	207699.507010005	81998.1806053972	117080.989446091
Pabies	DE_PA_09	0.000124881715701458	200	0.00962969623653829	0.00494400636748514	0.0224315467570805	115631.218242091	89163.8540420212	45777.8367359735	207699.507010005	81998.1806053972	117080.989446091
Pabies	DE_PA_09	0.000125204221264462	200	0.00962969623653829	0.00494400636748514	0.0224315467570805	115929.834504132	89163.8540420212	45777.8367359735	207699.507010005	81998.1806053972	117080.989446091
Pabies	DE_PA_09	0.000125204221264462	200	0.00962969623653829	0.00494400636748514	0.0224315467570805	115929.834504132	89163.8540420212	45777.8367359735	207699.507010005	81998.1806053972	117080.989446091
Pabies	DE_PA_09	0.000125690406292513	200	0.00962969623653829	0.00494400636748514	0.0224315467570805	116380.005826401	89163.8540420212	45777.8367359735	207699.507010005	81998.1806053972	117080.989446091
Pabies	DE_PA_09	0.000125690406292513	200	0.00962969623653829	0.00494400636748514	0.0224315467570805	116380.005826401	89163.8540420212	45777.8367359735	207699.507010005	81998.1806053972	117080.989446091
Pabies	DE_PA_09	0.000125727617125598	200	0.00962969623653829	0.00494400636748514	0.0224315467570805	116414.460301479	89163.8540420212	45777.8367359735	207699.507010005	81998.1806053972	117080.989446091
Pabies	DE_PA_09	0.000125727617125598	200	0.00962969623653829	0.00494400636748514	0.0224315467570805	116414.460301479	89163.8540420212	45777.8367359735	207699.507010005	81998.1806053972	117080.989446091
Pabies	DE_PA_09	0.000125966886092793	200	0.00962969623653829	0.00494400636748514	0.0224315467570805	116636.005641475	89163.8540420212	45777.8367359735	207699.507010005	81998.1806053972	117080.989446091
Pabies	DE_PA_09	0.000125966886092793	200	0.00966794189397636	0.00523837751457202	0.0224315467570805	116636.005641475	89517.9804997811	48503.4955052965	207699.507010005	82062.1273717335	117080.989446091
Pabies	DE_PA_09	0.00012598507734676	200	0.00966794189397636	0.00523837751457202	0.0224315467570805	116652.849395149	89517.9804997811	48503.4955052965	207699.507010005	82062.1273717335	117080.989446091
Pabies	DE_PA_09	0.00012598507734676	200	0.00962969623653829	0.00523837751457202	0.0224315467570805	116652.849395149	89163.8540420212	48503.4955052965	207699.507010005	81998.1806053972	117080.989446091
Pabies	DE_PA_09	0.000126033898023187	200	0.00962969623653829	0.00523837751457202	0.0224315467570805	116698.053725173	89163.8540420212	48503.4955052965	207699.507010005	81998.1806053972	117080.989446091
Pabies	DE_PA_09	0.000126033898023187	200	0.00962969623653829	0.00523837751457202	0.0224315467570805	116698.053725173	89163.8540420212	48503.4955052965	207699.507010005	81998.1806053972	117080.989446091
Pabies	DE_PA_09	0.000126056718117199	200	0.00962969623653829	0.00523837751457202	0.0224315467570805	116719.183441851	89163.8540420212	48503.4955052965	207699.507010005	81998.1806053972	117080.989446091
Pabies	DE_PA_09	0.000126056718117199	200	0.00962969623653829	0.00523837751457202	0.0224315467570805	116719.183441851	89163.8540420212	48503.4955052965	207699.507010005	81998.1806053972	117080.989446091
Pabies	DE_PA_09	0.000126232845624204	200	0.00962969623653829	0.00523837751457202	0.0224315467570805	116882.264466855	89163.8540420212	48503.4955052965	207699.507010005	81998.1806053972	117080.989446091
Pabies	DE_PA_09	0.000126232845624204	200	0.00962969623653829	0.00523837751457202	0.0224315467570805	116882.264466855	89163.8540420212	48503.4955052965	207699.507010005	81998.1806053972	117080.989446091
Pabies	DE_PA_09	0.000126638526108265	200	0.00962969623653829	0.00523837751457202	0.0224315467570805	117257.89454469	89163.8540420212	48503.4955052965	207699.507010005	81998.1806053972	117080.989446091
Pabies	DE_PA_09	0.000126638526108265	200	0.00962969623653829	0.00523837751457202	0.0224315467570805	117257.89454469	89163.8540420212	48503.4955052965	207699.507010005	81998.1806053972	117080.989446091
Pabies	DE_PA_09	0.000126865775475973	200	0.00962969623653829	0.00523837751457202	0.0224315467570805	117468.310625901	89163.8540420212	48503.4955052965	207699.507010005	81998.1806053972	117080.989446091
Pabies	DE_PA_09	0.000126865775475973	200	0.00966794189397636	0.00523837751457202	0.0224315467570805	117468.310625901	89517.9804997811	48503.4955052965	207699.507010005	82062.1273717335	119292.528081036
Pabies	DE_PA_09	0.000127532153569993	200	0.00966794189397636	0.00523837751457202	0.0224315467570805	118085.327379623	89517.9804997811	48503.4955052965	207699.507010005	82062.1273717335	119292.528081036
Pabies	DE_PA_09	0.000127532153569993	200	0.00962969623653829	0.00523837751457202	0.0224315467570805	118085.327379623	89163.8540420212	48503.4955052965	207699.507010005	82062.1273717335	119292.528081036
Pabies	DE_PA_09	0.000127749443768552	200	0.00962969623653829	0.00523837751457202	0.0224315467570805	118286.522007918	89163.8540420212	48503.4955052965	207699.507010005	82062.1273717335	119292.528081036
Pabies	DE_PA_09	0.000127749443768552	200	0.00962969623653829	0.00523837751457202	0.0224315467570805	118286.522007918	89163.8540420212	48503.4955052965	207699.507010005	82062.1273717335	119292.528081036
Pabies	DE_PA_09	0.000127851131938397	200	0.00962969623653829	0.00523837751457202	0.0224315467570805	118380.677720738	89163.8540420212	48503.4955052965	207699.507010005	82062.1273717335	119292.528081036
Pabies	DE_PA_09	0.000127851131938397	200	0.00962969623653829	0.00523837751457202	0.0224315467570805	118380.677720738	89163.8540420212	48503.4955052965	207699.507010005	82062.1273717335	119292.528081036
Pabies	DE_PA_09	0.000127996043255629	200	0.00962969623653829	0.00523837751457202	0.0224315467570805	118514.854866324	89163.8540420212	48503.4955052965	207699.507010005	82062.1273717335	119292.528081036
Pabies	DE_PA_09	0.000127996043255629	200	0.00962969623653829	0.00523837751457202	0.0224315467570805	118514.854866324	89163.8540420212	48503.4955052965	207699.507010005	82062.1273717335	119292.528081036
Pabies	DE_PA_09	0.000128184012073949	200	0.00962969623653829	0.00523837751457202	0.0224315467570805	118688.900068471	89163.8540420212	48503.4955052965	207699.507010005	82062.1273717335	119292.528081036
Pabies	DE_PA_09	0.000128184012073949	200	0.00962969623653829	0.00523837751457202	0.0224315467570805	118688.900068471	89163.8540420212	48503.4955052965	207699.507010005	82062.1273717335	119292.528081036
Pabies	DE_PA_09	0.000128417972533069	200	0.00962969623653829	0.00523837751457202	0.0224315467570805	118905.530123212	89163.8540420212	48503.4955052965	207699.507010005	82062.1273717335	119292.528081036
Pabies	DE_PA_09	0.000128417972533069	200	0.00962969623653829	0.00523837751457202	0.0224315467570805	118905.530123212	89163.8540420212	48503.4955052965	207699.507010005	82062.1273717335	119292.528081036
Pabies	DE_PA_09	0.000128481782191189	200	0.00962969623653829	0.00523837751457202	0.0224315467570805	118964.61313999	89163.8540420212	48503.4955052965	207699.507010005	82062.1273717335	119292.528081036
Pabies	DE_PA_09	0.000128481782191189	200	0.00962969623653829	0.00523837751457202	0.0224315467570805	118964.61313999	89163.8540420212	48503.4955052965	207699.507010005	82062.1273717335	119292.528081036
Pabies	DE_PA_09	0.000128664956542989	200	0.00962969623653829	0.00523837751457202	0.0224315467570805	119134.219021286	89163.8540420212	48503.4955052965	207699.507010005	82062.1273717335	119292.528081036
Pabies	DE_PA_09	0.000128664956542989	200	0.00961386632915585	0.00523837751457202	0.0224315467570805	119134.219021286	89017.2808255172	48503.4955052965	207699.507010005	81998.1806053972	119292.528081036
Pabies	DE_PA_09	0.00012868411885154	200	0.00961386632915585	0.00523837751457202	0.0224315467570805	119151.961899574	89017.2808255172	48503.4955052965	207699.507010005	81998.1806053972	119292.528081036
Pabies	DE_PA_09	0.00012868411885154	200	0.00961386632915585	0.00523837751457202	0.0224315467570805	119151.961899574	89017.2808255172	48503.4955052965	207699.507010005	81998.1806053972	119292.528081036
Pabies	DE_PA_09	0.000128896348932776	200	0.00961386632915585	0.00523837751457202	0.0224315467570805	119348.471234052	89017.2808255172	48503.4955052965	207699.507010005	81998.1806053972	119292.528081036
Pabies	DE_PA_09	0.000128896348932776	200	0.00961386632915585	0.00523837751457202	0.0224315467570805	119348.471234052	89017.2808255172	48503.4955052965	207699.507010005	81998.1806053972	119292.528081036
Pabies	DE_PA_09	0.000129376123147162	200	0.00961386632915585	0.00523837751457202	0.0224315467570805	119792.706617743	89017.2808255172	48503.4955052965	207699.507010005	81998.1806053972	119292.528081036
Pabies	DE_PA_09	0.000129376123147162	200	0.00961386632915585	0.00523837751457202	0.0224315467570805	119792.706617743	89017.2808255172	48503.4955052965	207699.507010005	81998.1806053972	119292.528081036
Pabies	DE_PA_09	0.000129636033444019	200	0.00961386632915585	0.00523837751457202	0.0224315467570805	120033.364300018	89017.2808255172	48503.4955052965	207699.507010005	81998.1806053972	119292.528081036
Pabies	DE_PA_09	0.000129636033444019	200	0.00961386632915585	0.00523837751457202	0.0224315467570805	120033.364300018	89017.2808255172	48503.4955052965	207699.507010005	81998.1806053972	119292.528081036
Pabies	DE_PA_09	0.000129871330671842	200	0.00961386632915585	0.00523837751457202	0.0224315467570805	120251.232103557	89017.2808255172	48503.4955052965	207699.507010005	81998.1806053972	119292.528081036
Pabies	DE_PA_09	0.000129871330671842	200	0.00961386632915585	0.00523837751457202	0.0224315467570805	120251.232103557	89017.2808255172	48503.4955052965	207699.507010005	81998.1806053972	119292.528081036
Pabies	DE_PA_09	0.000130848752977872	200	0.00961386632915585	0.00523837751457202	0.0224315467570805	121156.252757289	89017.2808255172	48503.4955052965	207699.507010005	81998.1806053972	119292.528081036
Pabies	DE_PA_09	0.000130848752977872	200	0.00961386632915585	0.00523837751457202	0.0224315467570805	121156.252757289	89017.2808255172	48503.4955052965	207699.507010005	81998.1806053972	119292.528081036
Pabies	DE_PA_09	0.000130913676868306	200	0.00961386632915585	0.00523837751457202	0.0224315467570805	121216.367470654	89017.2808255172	48503.4955052965	207699.507010005	81998.1806053972	119292.528081036
Pabies	DE_PA_09	0.000130913676868306	200	0.00961386632915585	0.00523837751457202	0.0224315467570805	121216.367470654	89017.2808255172	48503.4955052965	207699.507010005	81998.1806053972	119292.528081036
Pabies	DE_PA_09	0.000131011780625583	200	0.00961386632915585	0.00523837751457202	0.0224315467570805	121307.204282947	89017.2808255172	48503.4955052965	207699.507010005	81998.1806053972	119292.528081036
Pabies	DE_PA_09	0.000131011780625583	200	0.00961386632915585	0.00523837751457202	0.022462266319738	121307.204282947	89017.2808255172	48503.4955052965	207983.947404981	81998.1806053972	119292.528081036
Pabies	DE_PA_09	0.000131081892112368	200	0.00961386632915585	0.00523837751457202	0.022462266319738	121372.122326267	89017.2808255172	48503.4955052965	207983.947404981	81998.1806053972	119292.528081036
Pabies	DE_PA_09	0.000131081892112368	200	0.00961386632915585	0.00523837751457202	0.022462266319738	121372.122326267	89017.2808255172	48503.4955052965	207983.947404981	81998.1806053972	119292.528081036
Pabies	DE_PA_09	0.000131146646099701	200	0.00961386632915585	0.00523837751457202	0.022462266319738	121432.079721946	89017.2808255172	48503.4955052965	207983.947404981	81998.1806053972	119292.528081036
Pabies	DE_PA_09	0.000131146646099701	200	0.00961386632915585	0.00523837751457202	0.022462266319738	121432.079721946	89017.2808255172	48503.4955052965	207983.947404981	81998.1806053972	119292.528081036
Pabies	DE_PA_09	0.000131243425343194	200	0.00961386632915585	0.00523837751457202	0.022462266319738	121521.690132587	89017.2808255172	48503.4955052965	207983.947404981	81998.1806053972	119292.528081036
Pabies	DE_PA_09	0.000131243425343194	200	0.00961386632915585	0.00523837751457202	0.022462266319738	121521.690132587	89017.2808255172	48503.4955052965	207983.947404981	81998.1806053972	119292.528081036
Pabies	DE_PA_09	0.000131956824853127	200	0.00961386632915585	0.00523837751457202	0.022462266319738	122182.245234377	89017.2808255172	48503.4955052965	207983.947404981	81998.1806053972	119292.528081036
Pabies	DE_PA_09	0.000131956824853127	200	0.00961386632915585	0.00523837751457202	0.022462266319738	122182.245234377	89017.2808255172	48503.4955052965	207983.947404981	81998.1806053972	119292.528081036
Pabies	DE_PA_09	0.000131989862029031	200	0.00961386632915585	0.00523837751457202	0.022462266319738	122212.835212066	89017.2808255172	48503.4955052965	207983.947404981	81998.1806053972	119292.528081036
Pabies	DE_PA_09	0.000131989862029031	200	0.00961386632915585	0.00523837751457202	0.022462266319738	122212.835212066	89017.2808255172	48503.4955052965	207983.947404981	81998.1806053972	119292.528081036
Pabies	DE_PA_09	0.000132088192014783	200	0.00961386632915585	0.00523837751457202	0.022462266319738	122303.88149517	89017.2808255172	48503.4955052965	207983.947404981	81998.1806053972	119292.528081036
Pabies	DE_PA_09	0.000132088192014783	200	0.00961386632915585	0.00523837751457202	0.022462266319738	122303.88149517	89017.2808255172	48503.4955052965	207983.947404981	81998.1806053972	119292.528081036
Pabies	DE_PA_09	0.000132482936742735	200	0.00961386632915585	0.00523837751457202	0.022462266319738	122669.385872903	89017.2808255172	48503.4955052965	207983.947404981	81998.1806053972	119292.528081036
Pabies	DE_PA_09	0.000132482936742735	200	0.00962969623653829	0.00523837751457202	0.022462266319738	122669.385872903	89163.8540420212	48503.4955052965	207983.947404981	82062.1273717335	119292.528081036
Pabies	DE_PA_09	0.000132991423531542	200	0.00962969623653829	0.00523837751457202	0.022462266319738	123140.20697365	89163.8540420212	48503.4955052965	207983.947404981	82062.1273717335	119292.528081036
Pabies	DE_PA_09	0.000132991423531542	200	0.00962969623653829	0.00523837751457202	0.022462266319738	123140.20697365	89163.8540420212	48503.4955052965	207983.947404981	82062.1273717335	119292.528081036
Pabies	DE_PA_09	0.000133362659238121	200	0.00962969623653829	0.00523837751457202	0.022462266319738	123483.943739001	89163.8540420212	48503.4955052965	207983.947404981	82062.1273717335	119292.528081036
Pabies	DE_PA_09	0.000133362659238121	200	0.00962969623653829	0.00523837751457202	0.022462266319738	123483.943739001	89163.8540420212	48503.4955052965	207983.947404981	82062.1273717335	119292.528081036
Pabies	DE_PA_09	0.000133981050876019	200	0.00962969623653829	0.00523837751457202	0.022462266319738	124056.528588907	89163.8540420212	48503.4955052965	207983.947404981	82062.1273717335	119292.528081036
Pabies	DE_PA_09	0.000133981050876019	200	0.00962969623653829	0.00523837751457202	0.022462266319738	124056.528588907	89163.8540420212	48503.4955052965	207983.947404981	82062.1273717335	119292.528081036
Pabies	DE_PA_09	0.000134580036963572	200	0.00962969623653829	0.00523837751457202	0.022462266319738	124611.14533664	89163.8540420212	48503.4955052965	207983.947404981	82062.1273717335	119292.528081036
Pabies	DE_PA_09	0.000134580036963572	200	0.00962969623653829	0.00523837751457202	0.022462266319738	124611.14533664	89163.8540420212	48503.4955052965	207983.947404981	82062.1273717335	119292.528081036
Pabies	DE_PA_09	0.000135963120102087	200	0.00962969623653829	0.00523837751457202	0.022462266319738	125891.777872303	89163.8540420212	48503.4955052965	207983.947404981	82062.1273717335	119292.528081036
Pabies	DE_PA_09	0.000135963120102087	200	0.00962969623653829	0.00523837751457202	0.022462266319738	125891.777872303	89163.8540420212	48503.4955052965	207983.947404981	82062.1273717335	119292.528081036
Pabies	DE_PA_09	0.000135997713456467	200	0.00962969623653829	0.00523837751457202	0.022462266319738	125923.808755988	89163.8540420212	48503.4955052965	207983.947404981	82062.1273717335	119292.528081036
Pabies	DE_PA_09	0.000135997713456467	200	0.00962969623653829	0.00523837751457202	0.022462266319738	125923.808755988	89163.8540420212	48503.4955052965	207983.947404981	82062.1273717335	119292.528081036
Pabies	DE_PA_09	0.000136131769291794	200	0.00962969623653829	0.00523837751457202	0.022462266319738	126047.934529439	89163.8540420212	48503.4955052965	207983.947404981	82062.1273717335	119292.528081036
Pabies	DE_PA_09	0.000136131769291794	200	0.00962969623653829	0.00523837751457202	0.022462266319738	126047.934529439	89163.8540420212	48503.4955052965	207983.947404981	82062.1273717335	119292.528081036
Pabies	DE_PA_09	0.000136792457168259	200	0.00962969623653829	0.00523837751457202	0.022462266319738	126659.682563203	89163.8540420212	48503.4955052965	207983.947404981	82062.1273717335	119292.528081036
Pabies	DE_PA_09	0.000136792457168259	200	0.00962969623653829	0.00523837751457202	0.022462266319738	126659.682563203	89163.8540420212	48503.4955052965	207983.947404981	82062.1273717335	119292.528081036
Pabies	DE_PA_09	0.00013686794511507	200	0.00962969623653829	0.00523837751457202	0.022462266319738	126729.57881025	89163.8540420212	48503.4955052965	207983.947404981	82062.1273717335	119292.528081036
Pabies	DE_PA_09	0.00013686794511507	200	0.00962969623653829	0.00523837751457202	0.022462266319738	126729.57881025	89163.8540420212	48503.4955052965	207983.947404981	82062.1273717335	119292.528081036
Pabies	DE_PA_09	0.000136879399903224	200	0.00962969623653829	0.00523837751457202	0.022462266319738	126740.185095578	89163.8540420212	48503.4955052965	207983.947404981	82062.1273717335	119292.528081036
Pabies	DE_PA_09	0.000136879399903224	200	0.00962969623653829	0.00523837751457202	0.022462266319738	126740.185095578	89163.8540420212	48503.4955052965	207983.947404981	82062.1273717335	119292.528081036
Pabies	DE_PA_09	0.00013696320386739	200	0.00962969623653829	0.00523837751457202	0.022462266319738	126817.781358695	89163.8540420212	48503.4955052965	207983.947404981	82062.1273717335	119292.528081036
Pabies	DE_PA_09	0.00013696320386739	200	0.00962969623653829	0.00523837751457202	0.022462266319738	126817.781358695	89163.8540420212	48503.4955052965	207983.947404981	82062.1273717335	119292.528081036
Pabies	DE_PA_09	0.000137042719055463	200	0.00962969623653829	0.00523837751457202	0.022462266319738	126891.406532836	89163.8540420212	48503.4955052965	207983.947404981	82062.1273717335	119292.528081036
Pabies	DE_PA_09	0.000137042719055463	200	0.00962969623653829	0.00523837751457202	0.022462266319738	126891.406532836	89163.8540420212	48503.4955052965	207983.947404981	82062.1273717335	119292.528081036
Pabies	DE_PA_09	0.000137059786014404	200	0.00962969623653829	0.00523837751457202	0.022462266319738	126907.209272596	89163.8540420212	48503.4955052965	207983.947404981	82062.1273717335	119292.528081036
Pabies	DE_PA_09	0.000137059786014404	200	0.00962969623653829	0.00523837751457202	0.022462266319738	126907.209272596	89163.8540420212	48503.4955052965	207983.947404981	82062.1273717335	119292.528081036
Pabies	DE_PA_09	0.000137232244825331	200	0.00962969623653829	0.00523837751457202	0.022462266319738	127066.893356788	89163.8540420212	48503.4955052965	207983.947404981	82062.1273717335	119292.528081036
Pabies	DE_PA_09	0.000137232244825331	200	0.00962969623653829	0.00523837751457202	0.022462266319738	127066.893356788	89163.8540420212	48503.4955052965	207983.947404981	82062.1273717335	119292.528081036
Pabies	DE_PA_09	0.000138549942929759	200	0.00962969623653829	0.00523837751457202	0.022462266319738	128286.984194222	89163.8540420212	48503.4955052965	207983.947404981	82062.1273717335	119292.528081036
Pabies	DE_PA_09	0.000138549942929759	200	0.00962969623653829	0.00523837751457202	0.022462266319738	128286.984194222	89163.8540420212	48503.4955052965	207983.947404981	82062.1273717335	119292.528081036
Pabies	DE_PA_09	0.000138566033072534	200	0.00962969623653829	0.00523837751457202	0.022462266319738	128301.882474569	89163.8540420212	48503.4955052965	207983.947404981	82062.1273717335	119292.528081036
Pabies	DE_PA_09	0.000138566033072534	200	0.00966318936814462	0.00523837751457202	0.022462266319738	128301.882474569	89473.9756309687	48503.4955052965	207983.947404981	82062.1273717335	119292.528081036
Pabies	DE_PA_09	0.000138728400355668	200	0.00966318936814462	0.00523837751457202	0.022462266319738	128452.222551545	89473.9756309687	48503.4955052965	207983.947404981	82062.1273717335	119292.528081036
Pabies	DE_PA_09	0.000138728400355668	200	0.00966318936814462	0.00523837751457202	0.022462266319738	128452.222551545	89473.9756309687	48503.4955052965	207983.947404981	82062.1273717335	119292.528081036
Pabies	DE_PA_09	0.000138806072144894	200	0.00966318936814462	0.00523837751457202	0.022462266319738	128524.140874902	89473.9756309687	48503.4955052965	207983.947404981	82062.1273717335	119292.528081036
Pabies	DE_PA_09	0.000138806072144894	200	0.00966318936814462	0.00523837751457202	0.022462266319738	128524.140874902	89473.9756309687	48503.4955052965	207983.947404981	82062.1273717335	119292.528081036
Pabies	DE_PA_09	0.000139087825026658	200	0.00966318936814462	0.00523837751457202	0.022462266319738	128785.023172831	89473.9756309687	48503.4955052965	207983.947404981	82062.1273717335	119292.528081036
Pabies	DE_PA_09	0.000139087825026658	200	0.00966318936814462	0.00523837751457202	0.022462266319738	128785.023172831	89473.9756309687	48503.4955052965	207983.947404981	82062.1273717335	119292.528081036
Pabies	DE_PA_09	0.000140519506894545	200	0.00966318936814462	0.00523837751457202	0.022462266319738	130110.654531986	89473.9756309687	48503.4955052965	207983.947404981	82062.1273717335	119292.528081036
Pabies	DE_PA_09	0.000140519506894545	200	0.00966318936814462	0.00523837751457202	0.022462266319738	130110.654531986	89473.9756309687	48503.4955052965	207983.947404981	82062.1273717335	119292.528081036
Pabies	DE_PA_09	0.000140779789512377	200	0.00966318936814462	0.00523837751457202	0.022462266319738	130351.656955904	89473.9756309687	48503.4955052965	207983.947404981	82062.1273717335	119292.528081036
Pabies	DE_PA_09	0.000140779789512377	200	0.00966318936814462	0.00523837751457202	0.022462266319738	130351.656955904	89473.9756309687	48503.4955052965	207983.947404981	82062.1273717335	119292.528081036
Pabies	DE_PA_09	0.000140922205676266	200	0.00966318936814462	0.00523837751457202	0.022462266319738	130483.523774321	89473.9756309687	48503.4955052965	207983.947404981	82062.1273717335	119292.528081036
Pabies	DE_PA_09	0.000140922205676266	200	0.00966318936814462	0.00523837751457202	0.022462266319738	130483.523774321	89473.9756309687	48503.4955052965	207983.947404981	82062.1273717335	119292.528081036
Pabies	DE_PA_09	0.000140987994983229	200	0.00966318936814462	0.00523837751457202	0.022462266319738	130544.439799286	89473.9756309687	48503.4955052965	207983.947404981	82062.1273717335	119292.528081036
Pabies	DE_PA_09	0.000140987994983229	200	0.00966794189397636	0.00648718960448695	0.022462266319738	130544.439799286	89517.9804997811	60066.5704119162	207983.947404981	82213.7764133849	119644.577819687
Pabies	DE_PA_09	0.000141084937564758	200	0.00966794189397636	0.00648718960448695	0.022462266319738	130634.20144885	89517.9804997811	60066.5704119162	207983.947404981	82213.7764133849	119644.577819687
Pabies	DE_PA_09	0.000141084937564758	200	0.00966794189397636	0.00648718960448695	0.022462266319738	130634.20144885	89517.9804997811	60066.5704119162	207983.947404981	82213.7764133849	119644.577819687
Pabies	DE_PA_09	0.000141217130304346	200	0.00966794189397636	0.00648718960448695	0.022462266319738	130756.602133654	89517.9804997811	60066.5704119162	207983.947404981	82213.7764133849	119644.577819687
Pabies	DE_PA_09	0.000141217130304346	200	0.00966794189397636	0.00648718960448695	0.022462266319738	130756.602133654	89517.9804997811	60066.5704119162	207983.947404981	82213.7764133849	119644.577819687
Pabies	DE_PA_09	0.000141413110976297	200	0.00966794189397636	0.00648718960448695	0.022462266319738	130938.065718793	89517.9804997811	60066.5704119162	207983.947404981	82213.7764133849	119644.577819687
Pabies	DE_PA_09	0.000141413110976297	200	0.00966794189397636	0.00648718960448695	0.022462266319738	130938.065718793	89517.9804997811	60066.5704119162	207983.947404981	82213.7764133849	119644.577819687
Pabies	DE_PA_09	0.000141703106786069	200	0.00966794189397636	0.00648718960448695	0.022462266319738	131206.580357471	89517.9804997811	60066.5704119162	207983.947404981	82213.7764133849	119644.577819687
Pabies	DE_PA_09	0.000141703106786069	200	0.00966794189397636	0.00648718960448695	0.022462266319738	131206.580357471	89517.9804997811	60066.5704119162	207983.947404981	82213.7764133849	119644.577819687
Pabies	DE_PA_09	0.000141708737115678	200	0.00966794189397636	0.00648718960448695	0.022462266319738	131211.793625628	89517.9804997811	60066.5704119162	207983.947404981	82213.7764133849	119644.577819687
Pabies	DE_PA_09	0.000141708737115678	200	0.00966794189397636	0.00648718960448695	0.022462266319738	131211.793625628	89517.9804997811	60066.5704119162	207983.947404981	82213.7764133849	119644.577819687
Pabies	DE_PA_09	0.000141955143416015	200	0.00966794189397636	0.00648718960448695	0.022462266319738	131439.947607421	89517.9804997811	60066.5704119162	207983.947404981	82213.7764133849	119644.577819687
Pabies	DE_PA_09	0.000141955143416015	200	0.00966794189397636	0.00648718960448695	0.022462266319738	131439.947607421	89517.9804997811	60066.5704119162	207983.947404981	82213.7764133849	119644.577819687
Pabies	DE_PA_09	0.000142066515315188	200	0.00966794189397636	0.00648718960448695	0.022462266319738	131543.069736285	89517.9804997811	60066.5704119162	207983.947404981	82213.7764133849	119644.577819687
Pabies	DE_PA_09	0.000142066515315188	200	0.00966794189397636	0.00648718960448695	0.022462266319738	131543.069736285	89517.9804997811	60066.5704119162	207983.947404981	82213.7764133849	119644.577819687
Pabies	DE_PA_09	0.000142236034057312	200	0.00966794189397636	0.00648718960448695	0.022462266319738	131700.031534548	89517.9804997811	60066.5704119162	207983.947404981	82213.7764133849	119644.577819687
Pabies	DE_PA_09	0.000142236034057312	200	0.00966794189397636	0.00648718960448695	0.022462266319738	131700.031534548	89517.9804997811	60066.5704119162	207983.947404981	82213.7764133849	119644.577819687
Pabies	DE_PA_09	0.00014237609226187	200	0.00966794189397636	0.00648718960448695	0.022462266319738	131829.715057287	89517.9804997811	60066.5704119162	207983.947404981	82213.7764133849	119644.577819687
Pabies	DE_PA_09	0.00014237609226187	200	0.00966794189397636	0.00648718960448695	0.022462266319738	131829.715057287	89517.9804997811	60066.5704119162	207983.947404981	82213.7764133849	119644.577819687
Pabies	DE_PA_09	0.00014248267948866	200	0.00966794189397636	0.00648718960448695	0.022462266319738	131928.406933945	89517.9804997811	60066.5704119162	207983.947404981	82213.7764133849	119644.577819687
Pabies	DE_PA_09	0.00014248267948866	200	0.00966794189397636	0.00648718960448695	0.022462266319738	131928.406933945	89517.9804997811	60066.5704119162	207983.947404981	82213.7764133849	119644.577819687
Pabies	DE_PA_09	0.000142533114513264	200	0.00966794189397636	0.00648718960448695	0.022462266319738	131975.1060308	89517.9804997811	60066.5704119162	207983.947404981	82213.7764133849	119644.577819687
Pabies	DE_PA_09	0.000142533114513264	200	0.00966794189397636	0.00648718960448695	0.022462266319738	131975.1060308	89517.9804997811	60066.5704119162	207983.947404981	82213.7764133849	119644.577819687
Pabies	DE_PA_09	0.000142865833468733	200	0.00966794189397636	0.00648718960448695	0.022462266319738	132283.179137716	89517.9804997811	60066.5704119162	207983.947404981	82213.7764133849	119644.577819687
Pabies	DE_PA_09	0.000142865833468733	200	0.00966794189397636	0.00648718960448695	0.022462266319738	132283.179137716	89517.9804997811	60066.5704119162	207983.947404981	82213.7764133849	119644.577819687
Pabies	DE_PA_09	0.000143002684913621	200	0.00966794189397636	0.00648718960448695	0.022462266319738	132409.893438538	89517.9804997811	60066.5704119162	207983.947404981	82213.7764133849	119644.577819687
Pabies	DE_PA_09	0.000143002684913621	200	0.00966794189397636	0.00648718960448695	0.022462266319738	132409.893438538	89517.9804997811	60066.5704119162	207983.947404981	82213.7764133849	119644.577819687
Pabies	DE_PA_09	0.000143219637996513	200	0.00966794189397636	0.00648718960448695	0.022462266319738	132610.775922698	89517.9804997811	60066.5704119162	207983.947404981	82213.7764133849	119644.577819687
Pabies	DE_PA_09	0.000143219637996513	200	0.00966794189397636	0.00648718960448695	0.022462266319738	132610.775922698	89517.9804997811	60066.5704119162	207983.947404981	82213.7764133849	119644.577819687
Pabies	DE_PA_09	0.000143435310729348	200	0.00966794189397636	0.00648718960448695	0.022462266319738	132810.472897545	89517.9804997811	60066.5704119162	207983.947404981	82213.7764133849	119644.577819687
Pabies	DE_PA_09	0.000143435310729348	200	0.00966794189397636	0.00648718960448695	0.022462266319738	132810.472897545	89517.9804997811	60066.5704119162	207983.947404981	82213.7764133849	119644.577819687
Pabies	DE_PA_09	0.000143448944262184	200	0.00966794189397636	0.00648718960448695	0.022462266319738	132823.09653906	89517.9804997811	60066.5704119162	207983.947404981	82213.7764133849	119644.577819687
Pabies	DE_PA_09	0.000143448944262184	200	0.00966794189397636	0.00648718960448695	0.022462266319738	132823.09653906	89517.9804997811	60066.5704119162	207983.947404981	82213.7764133849	119644.577819687
Pabies	DE_PA_09	0.000143553630317502	200	0.00966794189397636	0.00648718960448695	0.022462266319738	132920.028071761	89517.9804997811	60066.5704119162	207983.947404981	82213.7764133849	119644.577819687
Pabies	DE_PA_09	0.000143553630317502	200	0.00966794189397636	0.00648718960448695	0.022462266319738	132920.028071761	89517.9804997811	60066.5704119162	207983.947404981	82213.7764133849	119644.577819687
Pabies	DE_PA_09	0.000143686328482085	200	0.00966794189397636	0.00648718960448695	0.022462266319738	133042.896742671	89517.9804997811	60066.5704119162	207983.947404981	82213.7764133849	119644.577819687
Pabies	DE_PA_09	0.000143686328482085	200	0.00966794189397636	0.00648718960448695	0.022462266319738	133042.896742671	89517.9804997811	60066.5704119162	207983.947404981	82213.7764133849	119644.577819687
Pabies	DE_PA_09	0.000143962679234049	200	0.00966794189397636	0.00648718960448695	0.022462266319738	133298.777068564	89517.9804997811	60066.5704119162	207983.947404981	82213.7764133849	119644.577819687
Pabies	DE_PA_09	0.000143962679234049	200	0.00966794189397636	0.00648718960448695	0.022462266319738	133298.777068564	89517.9804997811	60066.5704119162	207983.947404981	82213.7764133849	119644.577819687
Pabies	DE_PA_09	0.000143975055088885	200	0.00966794189397636	0.00648718960448695	0.022462266319738	133310.236193412	89517.9804997811	60066.5704119162	207983.947404981	82213.7764133849	119644.577819687
Pabies	DE_PA_09	0.000143975055088885	200	0.00966794189397636	0.00648718960448695	0.022462266319738	133310.236193412	89517.9804997811	60066.5704119162	207983.947404981	82213.7764133849	119644.577819687
Pabies	DE_PA_09	0.000144161900862671	200	0.00966794189397636	0.00648718960448695	0.022462266319738	133483.24153951	89517.9804997811	60066.5704119162	207983.947404981	82213.7764133849	119644.577819687
Pabies	DE_PA_09	0.000144161900862671	200	0.00966794189397636	0.00648718960448695	0.022462266319738	133483.24153951	89517.9804997811	60066.5704119162	207983.947404981	82213.7764133849	119644.577819687
Pabies	DE_PA_09	0.000144262582905352	200	0.00966794189397636	0.00648718960448695	0.022462266319738	133576.465653104	89517.9804997811	60066.5704119162	207983.947404981	82213.7764133849	119644.577819687
Pabies	DE_PA_09	0.000144262582905352	200	0.00966794189397636	0.00648718960448695	0.022462266319738	133576.465653104	89517.9804997811	60066.5704119162	207983.947404981	82213.7764133849	119644.577819687
Pabies	DE_PA_09	0.000144302567490511	200	0.00966794189397636	0.00648718960448695	0.022462266319738	133613.48841714	89517.9804997811	60066.5704119162	207983.947404981	82213.7764133849	119644.577819687
Pabies	DE_PA_09	0.000144302567490511	200	0.00966794189397636	0.00648718960448695	0.022462266319738	133613.48841714	89517.9804997811	60066.5704119162	207983.947404981	82213.7764133849	119644.577819687
Pabies	DE_PA_09	0.000144355665314868	200	0.00966794189397636	0.00648718960448695	0.022462266319738	133662.653069322	89517.9804997811	60066.5704119162	207983.947404981	82213.7764133849	119644.577819687
Pabies	DE_PA_09	0.000144355665314868	200	0.00966794189397636	0.00648718960448695	0.022462266319738	133662.653069322	89517.9804997811	60066.5704119162	207983.947404981	82213.7764133849	119644.577819687
Pabies	DE_PA_09	0.000144449561548239	200	0.00966794189397636	0.00648718960448695	0.022462266319738	133749.594026147	89517.9804997811	60066.5704119162	207983.947404981	82213.7764133849	119644.577819687
Pabies	DE_PA_09	0.000144449561548239	200	0.00966794189397636	0.00648718960448695	0.022462266319738	133749.594026147	89517.9804997811	60066.5704119162	207983.947404981	82213.7764133849	119644.577819687
Pabies	DE_PA_09	0.000144533734589779	200	0.00966794189397636	0.00648718960448695	0.022462266319738	133827.532027574	89517.9804997811	60066.5704119162	207983.947404981	82213.7764133849	119644.577819687
Pabies	DE_PA_09	0.000144533734589779	200	0.00966794189397636	0.00648718960448695	0.022462266319738	133827.532027574	89517.9804997811	60066.5704119162	207983.947404981	82213.7764133849	119644.577819687
Pabies	DE_PA_09	0.000144657710766627	200	0.00966794189397636	0.00648718960448695	0.022462266319738	133942.324783914	89517.9804997811	60066.5704119162	207983.947404981	82213.7764133849	119644.577819687
Pabies	DE_PA_09	0.000144657710766627	200	0.00966794189397636	0.00648718960448695	0.022462266319738	133942.324783914	89517.9804997811	60066.5704119162	207983.947404981	82213.7764133849	119644.577819687
Pabies	DE_PA_09	0.000144680471950714	200	0.00966794189397636	0.00648718960448695	0.022462266319738	133963.399954365	89517.9804997811	60066.5704119162	207983.947404981	82213.7764133849	119644.577819687
Pabies	DE_PA_09	0.000144680471950714	200	0.00966794189397636	0.00648718960448695	0.022462266319738	133963.399954365	89517.9804997811	60066.5704119162	207983.947404981	82213.7764133849	119644.577819687
Pabies	DE_PA_09	0.000145147531850621	200	0.00966794189397636	0.00648718960448695	0.022462266319738	134395.86282465	89517.9804997811	60066.5704119162	207983.947404981	82213.7764133849	119644.577819687
Pabies	DE_PA_09	0.000145147531850621	200	0.00966794189397636	0.00648718960448695	0.022462266319738	134395.86282465	89517.9804997811	60066.5704119162	207983.947404981	82213.7764133849	119644.577819687
Pabies	DE_PA_09	0.000145334082940601	200	0.00966794189397636	0.00648718960448695	0.022462266319738	134568.595315372	89517.9804997811	60066.5704119162	207983.947404981	82213.7764133849	119644.577819687
Pabies	DE_PA_09	0.000145334082940601	200	0.00966794189397636	0.00648718960448695	0.022462266319738	134568.595315372	89517.9804997811	60066.5704119162	207983.947404981	82213.7764133849	119644.577819687
Pabies	DE_PA_09	0.000145356746026385	200	0.00966794189397636	0.00648718960448695	0.022462266319738	134589.57965406	89517.9804997811	60066.5704119162	207983.947404981	82213.7764133849	119644.577819687
Pabies	DE_PA_09	0.000145356746026385	200	0.00966794189397636	0.00648718960448695	0.022462266319738	134589.57965406	89517.9804997811	60066.5704119162	207983.947404981	82213.7764133849	119644.577819687
Pabies	DE_PA_09	0.000145368811869186	200	0.00966794189397636	0.00648718960448695	0.022462266319738	134600.751730727	89517.9804997811	60066.5704119162	207983.947404981	82213.7764133849	119644.577819687
Pabies	DE_PA_09	0.000145368811869186	200	0.00966794189397636	0.00648718960448695	0.022462266319738	134600.751730727	89517.9804997811	60066.5704119162	207983.947404981	82213.7764133849	119644.577819687
Pabies	DE_PA_09	0.000145381086678723	200	0.00966794189397636	0.00648718960448695	0.022462266319738	134612.117295114	89517.9804997811	60066.5704119162	207983.947404981	82213.7764133849	119644.577819687
Pabies	DE_PA_09	0.000145381086678723	200	0.00966794189397636	0.00648718960448695	0.022462266319738	134612.117295114	89517.9804997811	60066.5704119162	207983.947404981	82213.7764133849	119644.577819687
Pabies	DE_PA_09	0.000145447296127221	200	0.00966794189397636	0.00648718960448695	0.022462266319738	134673.422340019	89517.9804997811	60066.5704119162	207983.947404981	82213.7764133849	119644.577819687
Pabies	DE_PA_09	0.000145447296127221	200	0.00966794189397636	0.00648718960448695	0.022462266319738	134673.422340019	89517.9804997811	60066.5704119162	207983.947404981	82213.7764133849	119644.577819687
Pabies	DE_PA_09	0.000145482019179088	200	0.00966794189397636	0.00648718960448695	0.022462266319738	134705.57331397	89517.9804997811	60066.5704119162	207983.947404981	82213.7764133849	119644.577819687
Pabies	DE_PA_09	0.000145482019179088	200	0.00966794189397636	0.00648718960448695	0.022462266319738	134705.57331397	89517.9804997811	60066.5704119162	207983.947404981	82213.7764133849	119644.577819687
Pabies	DE_PA_09	0.000145522863809411	200	0.00966794189397636	0.00648718960448695	0.022462266319738	134743.392416121	89517.9804997811	60066.5704119162	207983.947404981	82213.7764133849	119644.577819687
Pabies	DE_PA_09	0.000145522863809411	200	0.00966794189397636	0.00648718960448695	0.022462266319738	134743.392416121	89517.9804997811	60066.5704119162	207983.947404981	82213.7764133849	119644.577819687
Pabies	DE_PA_09	0.00014558276688195	200	0.00966794189397636	0.00648718960448695	0.022462266319738	134798.858224028	89517.9804997811	60066.5704119162	207983.947404981	82213.7764133849	119644.577819687
Pabies	DE_PA_09	0.00014558276688195	200	0.00966794189397636	0.00648718960448695	0.022462266319738	134798.858224028	89517.9804997811	60066.5704119162	207983.947404981	82213.7764133849	119644.577819687
Pabies	DE_PA_09	0.000145664187742797	200	0.00966794189397636	0.00648718960448695	0.022462266319738	134874.247909998	89517.9804997811	60066.5704119162	207983.947404981	82213.7764133849	119644.577819687
Pabies	DE_PA_09	0.000145664187742797	200	0.00966794189397636	0.00648718960448695	0.022462266319738	134874.247909998	89517.9804997811	60066.5704119162	207983.947404981	82213.7764133849	119644.577819687
Pabies	DE_PA_09	0.000145674434276172	200	0.00966794189397636	0.00648718960448695	0.022462266319738	134883.7354409	89517.9804997811	60066.5704119162	207983.947404981	82213.7764133849	119644.577819687
Pabies	DE_PA_09	0.000145674434276172	200	0.00966794189397636	0.00648718960448695	0.022462266319738	134883.7354409	89517.9804997811	60066.5704119162	207983.947404981	82062.1273717335	119644.577819687
Pabies	DE_PA_09	0.000145758372610442	200	0.00966794189397636	0.00648718960448695	0.022462266319738	134961.456120779	89517.9804997811	60066.5704119162	207983.947404981	82062.1273717335	119644.577819687
Pabies	DE_PA_09	0.000145758372610442	200	0.00966794189397636	0.00648718960448695	0.022462266319738	134961.456120779	89517.9804997811	60066.5704119162	207983.947404981	82062.1273717335	119644.577819687
Pabies	DE_PA_09	0.000145786212866908	200	0.00966794189397636	0.00648718960448695	0.022462266319738	134987.234136026	89517.9804997811	60066.5704119162	207983.947404981	82062.1273717335	119644.577819687
Pabies	DE_PA_09	0.000145786212866908	200	0.00966794189397636	0.00648718960448695	0.022462266319738	134987.234136026	89517.9804997811	60066.5704119162	207983.947404981	82062.1273717335	119644.577819687
Pabies	DE_PA_09	0.000145870716699276	200	0.00966794189397636	0.00648718960448695	0.022462266319738	135065.478425255	89517.9804997811	60066.5704119162	207983.947404981	82062.1273717335	119644.577819687
Pabies	DE_PA_09	0.000145870716699276	200	0.00966794189397636	0.00648718960448695	0.022462266319738	135065.478425255	89517.9804997811	60066.5704119162	207983.947404981	82062.1273717335	119644.577819687
Pabies	DE_PA_09	0.000145961763910081	200	0.00966794189397636	0.00648718960448695	0.022462266319738	135149.781398223	89517.9804997811	60066.5704119162	207983.947404981	82062.1273717335	119644.577819687
Pabies	DE_PA_09	0.000145961763910081	200	0.0096695800531623	0.00655016028047746	0.022462266319738	135149.781398223	89533.1486403916	60649.6322266432	207983.947404981	82213.7764133849	119975.320959685
Pabies	DE_PA_09	0.000146119992602682	200	0.0096695800531623	0.00655016028047746	0.022462266319738	135296.289446928	89533.1486403916	60649.6322266432	207983.947404981	82213.7764133849	119975.320959685
Pabies	DE_PA_09	0.000146119992602682	200	0.0096695800531623	0.00655016028047746	0.022462266319738	135296.289446928	89533.1486403916	60649.6322266432	207983.947404981	82213.7764133849	119975.320959685
Pabies	DE_PA_09	0.000146129204239327	200	0.0096695800531623	0.00655016028047746	0.022462266319738	135304.818740117	89533.1486403916	60649.6322266432	207983.947404981	82213.7764133849	119975.320959685
Pabies	DE_PA_09	0.000146129204239327	200	0.0096695800531623	0.00655016028047746	0.022462266319738	135304.818740117	89533.1486403916	60649.6322266432	207983.947404981	82213.7764133849	119975.320959685
Pabies	DE_PA_09	0.000146331415438735	200	0.0096695800531623	0.00655016028047746	0.022462266319738	135492.051332162	89533.1486403916	60649.6322266432	207983.947404981	82213.7764133849	119975.320959685
Pabies	DE_PA_09	0.000146331415438735	200	0.0096695800531623	0.00655016028047746	0.022462266319738	135492.051332162	89533.1486403916	60649.6322266432	207983.947404981	82213.7764133849	119975.320959685
Pabies	DE_PA_09	0.000146355410022697	200	0.0096695800531623	0.00655016028047746	0.022462266319738	135514.268539534	89533.1486403916	60649.6322266432	207983.947404981	82213.7764133849	119975.320959685
Pabies	DE_PA_09	0.000146355410022697	200	0.0096695800531623	0.00655016028047746	0.022462266319738	135514.268539534	89533.1486403916	60649.6322266432	207983.947404981	82213.7764133849	119975.320959685
Pabies	DE_PA_09	0.000146376674668689	200	0.0096695800531623	0.00655016028047746	0.022462266319738	135533.958026564	89533.1486403916	60649.6322266432	207983.947404981	82213.7764133849	119975.320959685
Pabies	DE_PA_09	0.000146376674668689	200	0.0096695800531623	0.00655016028047746	0.022462266319738	135533.958026564	89533.1486403916	60649.6322266432	207983.947404981	82062.1273717335	119975.320959685
Pabies	DE_PA_09	0.000146489957224199	200	0.0096695800531623	0.00655016028047746	0.022462266319738	135638.849281666	89533.1486403916	60649.6322266432	207983.947404981	82062.1273717335	119975.320959685
Pabies	DE_PA_09	0.000146489957224199	200	0.0096695800531623	0.00655016028047746	0.022462266319738	135638.849281666	89533.1486403916	60649.6322266432	207983.947404981	82062.1273717335	119975.320959685
Pabies	DE_PA_09	0.00014653354005383	200	0.0096695800531623	0.00655016028047746	0.022462266319738	135679.203753546	89533.1486403916	60649.6322266432	207983.947404981	82062.1273717335	119975.320959685
Pabies	DE_PA_09	0.00014653354005383	200	0.0096695800531623	0.00655016028047746	0.022462266319738	135679.203753546	89533.1486403916	60649.6322266432	207983.947404981	82062.1273717335	119975.320959685
Pabies	DE_PA_09	0.000146658276076799	200	0.0096695800531623	0.00655016028047746	0.022462266319738	135794.700071111	89533.1486403916	60649.6322266432	207983.947404981	82062.1273717335	119975.320959685
Pabies	DE_PA_09	0.000146658276076799	200	0.0096695800531623	0.00655016028047746	0.022462266319738	135794.700071111	89533.1486403916	60649.6322266432	207983.947404981	82062.1273717335	119975.320959685
Pabies	DE_PA_09	0.00014684256378305	200	0.0096695800531623	0.00655016028047746	0.022462266319738	135965.336836158	89533.1486403916	60649.6322266432	207983.947404981	82062.1273717335	119975.320959685
Pabies	DE_PA_09	0.00014684256378305	200	0.0096695800531623	0.00655016028047746	0.022462266319738	135965.336836158	89533.1486403916	60649.6322266432	207983.947404981	82062.1273717335	119975.320959685
Pabies	DE_PA_09	0.000146885051406151	200	0.0096695800531623	0.00655016028047746	0.022462266319738	136004.677227918	89533.1486403916	60649.6322266432	207983.947404981	82062.1273717335	119975.320959685
Pabies	DE_PA_09	0.000146885051406151	200	0.0096695800531623	0.00655016028047746	0.022462266319738	136004.677227918	89533.1486403916	60649.6322266432	207983.947404981	82062.1273717335	119975.320959685
Pabies	DE_PA_09	0.000146910826770531	200	0.0096695800531623	0.00655016028047746	0.022462266319738	136028.543306048	89533.1486403916	60649.6322266432	207983.947404981	82062.1273717335	119975.320959685
Pabies	DE_PA_09	0.000146910826770531	200	0.0096695800531623	0.00655016028047746	0.022462266319738	136028.543306048	89533.1486403916	60649.6322266432	207983.947404981	82062.1273717335	119975.320959685
Pabies	DE_PA_09	0.000146912116366211	200	0.0096695800531623	0.00655016028047746	0.022462266319738	136029.737376121	89533.1486403916	60649.6322266432	207983.947404981	82062.1273717335	119975.320959685
Pabies	DE_PA_09	0.000146912116366211	200	0.0096695800531623	0.00655016028047746	0.022462266319738	136029.737376121	89533.1486403916	60649.6322266432	207983.947404981	82062.1273717335	119975.320959685
Pabies	DE_PA_09	0.00014693721164186	200	0.0096695800531623	0.00655016028047746	0.022462266319738	136052.973742463	89533.1486403916	60649.6322266432	207983.947404981	82062.1273717335	119975.320959685
Pabies	DE_PA_09	0.00014693721164186	200	0.0096695800531623	0.00655016028047746	0.022462266319738	136052.973742463	89533.1486403916	60649.6322266432	207983.947404981	82062.1273717335	119975.320959685
Pabies	DE_PA_09	0.000146952071479242	200	0.0096695800531623	0.00655016028047746	0.022462266319738	136066.73285115	89533.1486403916	60649.6322266432	207983.947404981	82062.1273717335	119975.320959685
Pabies	DE_PA_09	0.000146952071479242	200	0.0096695800531623	0.00655016028047746	0.022462266319738	136066.73285115	89533.1486403916	60649.6322266432	207983.947404981	82062.1273717335	119975.320959685
Pabies	DE_PA_09	0.000146992976172984	200	0.0096695800531623	0.00655016028047746	0.022462266319738	136104.607567578	89533.1486403916	60649.6322266432	207983.947404981	82062.1273717335	119975.320959685
Pabies	DE_PA_09	0.000146992976172984	200	0.0096695800531623	0.00655016028047746	0.022462266319738	136104.607567578	89533.1486403916	60649.6322266432	207983.947404981	82062.1273717335	119975.320959685
Pabies	DE_PA_09	0.00014708262459195	200	0.0096695800531623	0.00655016028047746	0.022462266319738	136187.615362917	89533.1486403916	60649.6322266432	207983.947404981	82062.1273717335	119975.320959685
Pabies	DE_PA_09	0.00014708262459195	200	0.0096695800531623	0.00655016028047746	0.022462266319738	136187.615362917	89533.1486403916	60649.6322266432	207983.947404981	82062.1273717335	119975.320959685
Pabies	DE_PA_09	0.000147107243815058	200	0.0096695800531623	0.00655016028047746	0.022462266319738	136210.410939868	89533.1486403916	60649.6322266432	207983.947404981	82062.1273717335	119975.320959685
Pabies	DE_PA_09	0.000147107243815058	200	0.0096695800531623	0.00655016028047746	0.022462266319738	136210.410939868	89533.1486403916	60649.6322266432	207983.947404981	82062.1273717335	119975.320959685
Pabies	DE_PA_09	0.000147320893924079	200	0.0096695800531623	0.00655016028047746	0.022462266319738	136408.235114888	89533.1486403916	60649.6322266432	207983.947404981	82062.1273717335	119975.320959685
Pabies	DE_PA_09	0.000147320893924079	200	0.0096695800531623	0.00655016028047746	0.022462266319738	136408.235114888	89533.1486403916	60649.6322266432	207983.947404981	82062.1273717335	119975.320959685
Pabies	DE_PA_09	0.000147484210122727	200	0.0096695800531623	0.00655016028047746	0.022462266319738	136559.453817339	89533.1486403916	60649.6322266432	207983.947404981	82062.1273717335	119975.320959685
Pabies	DE_PA_09	0.000147484210122727	200	0.0096695800531623	0.00655016028047746	0.022462266319738	136559.453817339	89533.1486403916	60649.6322266432	207983.947404981	82062.1273717335	119975.320959685
Pabies	DE_PA_09	0.000147486333730579	200	0.0096695800531623	0.00655016028047746	0.022462266319738	136561.420120907	89533.1486403916	60649.6322266432	207983.947404981	82062.1273717335	119975.320959685
Pabies	DE_PA_09	0.000147486333730579	200	0.0096695800531623	0.00655016028047746	0.022462266319738	136561.420120907	89533.1486403916	60649.6322266432	207983.947404981	82062.1273717335	119975.320959685
Pabies	DE_PA_09	0.000147589160101094	200	0.0096695800531623	0.00655016028047746	0.022462266319738	136656.629723235	89533.1486403916	60649.6322266432	207983.947404981	82062.1273717335	119975.320959685
Pabies	DE_PA_09	0.000147589160101094	200	0.0096695800531623	0.00655016028047746	0.022462266319738	136656.629723235	89533.1486403916	60649.6322266432	207983.947404981	82062.1273717335	119975.320959685
Pabies	DE_PA_09	0.00014764074553424	200	0.0096695800531623	0.00655016028047746	0.022462266319738	136704.394013185	89533.1486403916	60649.6322266432	207983.947404981	82062.1273717335	119975.320959685
Pabies	DE_PA_09	0.00014764074553424	200	0.0096695800531623	0.00655016028047746	0.022462266319738	136704.394013185	89533.1486403916	60649.6322266432	207983.947404981	82062.1273717335	119975.320959685
Pabies	DE_PA_09	0.000147672380841972	200	0.0096695800531623	0.00655016028047746	0.022462266319738	136733.685964789	89533.1486403916	60649.6322266432	207983.947404981	82062.1273717335	119975.320959685
Pabies	DE_PA_09	0.000147672380841972	200	0.0096695800531623	0.00655016028047746	0.022462266319738	136733.685964789	89533.1486403916	60649.6322266432	207983.947404981	82062.1273717335	119975.320959685
Pabies	DE_PA_09	0.000147679762370382	200	0.0096695800531623	0.00655016028047746	0.022462266319738	136740.520713317	89533.1486403916	60649.6322266432	207983.947404981	82062.1273717335	119975.320959685
Pabies	DE_PA_09	0.000147679762370382	200	0.0096695800531623	0.00655016028047746	0.022462266319738	136740.520713317	89533.1486403916	60649.6322266432	207983.947404981	82062.1273717335	119975.320959685
Pabies	DE_PA_09	0.00014786681175007	200	0.0096695800531623	0.00655016028047746	0.022462266319738	136913.714583398	89533.1486403916	60649.6322266432	207983.947404981	82062.1273717335	119975.320959685
Pabies	DE_PA_09	0.00014786681175007	200	0.0096695800531623	0.00655016028047746	0.022462266319738	136913.714583398	89533.1486403916	60649.6322266432	207983.947404981	82062.1273717335	119975.320959685
Pabies	DE_PA_09	0.000148038432952167	200	0.0096695800531623	0.00655016028047746	0.022462266319738	137072.623103858	89533.1486403916	60649.6322266432	207983.947404981	82062.1273717335	119975.320959685
Pabies	DE_PA_09	0.000148038432952167	200	0.00966794189397636	0.00655016028047746	0.022462266319738	137072.623103858	89517.9804997811	60649.6322266432	207983.947404981	81998.1806053972	119644.577819687
Pabies	DE_PA_09	0.000148043963832283	200	0.00966794189397636	0.00655016028047746	0.022462266319738	137077.744289151	89517.9804997811	60649.6322266432	207983.947404981	81998.1806053972	119644.577819687
Pabies	DE_PA_09	0.000148043963832283	200	0.00966794189397636	0.00655016028047746	0.022462266319738	137077.744289151	89517.9804997811	60649.6322266432	207983.947404981	81998.1806053972	119644.577819687
Pabies	DE_PA_09	0.000148073739381487	200	0.00966794189397636	0.00655016028047746	0.022462266319738	137105.314242118	89517.9804997811	60649.6322266432	207983.947404981	81998.1806053972	119644.577819687
Pabies	DE_PA_09	0.000148073739381487	200	0.00966794189397636	0.00655016028047746	0.022462266319738	137105.314242118	89517.9804997811	60649.6322266432	207983.947404981	81998.1806053972	119644.577819687
Pabies	DE_PA_09	0.000148129989317059	200	0.00966794189397636	0.00655016028047746	0.022462266319738	137157.397515795	89517.9804997811	60649.6322266432	207983.947404981	81998.1806053972	119644.577819687
Pabies	DE_PA_09	0.000148129989317059	200	0.00966794189397636	0.00655016028047746	0.022462266319738	137157.397515795	89517.9804997811	60649.6322266432	207983.947404981	81998.1806053972	119644.577819687
Pabies	DE_PA_09	0.000148225168481933	200	0.00966794189397636	0.00655016028047746	0.022462266319738	137245.52637216	89517.9804997811	60649.6322266432	207983.947404981	81998.1806053972	119644.577819687
Pabies	DE_PA_09	0.000148225168481933	200	0.00966794189397636	0.00655016028047746	0.022462266319738	137245.52637216	89517.9804997811	60649.6322266432	207983.947404981	81998.1806053972	119644.577819687
Pabies	DE_PA_09	0.000148297116072356	200	0.00966794189397636	0.00655016028047746	0.022462266319738	137312.144511441	89517.9804997811	60649.6322266432	207983.947404981	81998.1806053972	119644.577819687
Pabies	DE_PA_09	0.000148297116072356	200	0.00966794189397636	0.00655016028047746	0.022462266319738	137312.144511441	89517.9804997811	60649.6322266432	207983.947404981	81998.1806053972	119644.577819687
Pabies	DE_PA_09	0.000148481731777609	200	0.00966794189397636	0.00655016028047746	0.022462266319738	137483.084979267	89517.9804997811	60649.6322266432	207983.947404981	81998.1806053972	119644.577819687
Pabies	DE_PA_09	0.000148481731777609	200	0.00966794189397636	0.00655016028047746	0.022462266319738	137483.084979267	89517.9804997811	60649.6322266432	207983.947404981	81998.1806053972	119644.577819687
Pabies	DE_PA_09	0.000148537503495655	200	0.00966794189397636	0.00655016028047746	0.022462266319738	137534.72545894	89517.9804997811	60649.6322266432	207983.947404981	81998.1806053972	119644.577819687
Pabies	DE_PA_09	0.000148537503495655	200	0.00966794189397636	0.00655016028047746	0.022462266319738	137534.72545894	89517.9804997811	60649.6322266432	207983.947404981	81998.1806053972	119644.577819687
Pabies	DE_PA_09	0.000148626311399702	200	0.00966794189397636	0.00655016028047746	0.022462266319738	137616.954999724	89517.9804997811	60649.6322266432	207983.947404981	81998.1806053972	119644.577819687
Pabies	DE_PA_09	0.000148626311399702	200	0.00966794189397636	0.00655016028047746	0.022462266319738	137616.954999724	89517.9804997811	60649.6322266432	207983.947404981	81998.1806053972	119644.577819687
Pabies	DE_PA_09	0.000148815630393373	200	0.00966794189397636	0.00655016028047746	0.022462266319738	137792.250364235	89517.9804997811	60649.6322266432	207983.947404981	81998.1806053972	119644.577819687
Pabies	DE_PA_09	0.000148815630393373	200	0.00966794189397636	0.00655016028047746	0.022462266319738	137792.250364235	89517.9804997811	60649.6322266432	207983.947404981	81998.1806053972	119644.577819687
Pabies	DE_PA_09	0.000148909600459012	200	0.00966794189397636	0.00655016028047746	0.022462266319738	137879.25968427	89517.9804997811	60649.6322266432	207983.947404981	81998.1806053972	119644.577819687
Pabies	DE_PA_09	0.000148909600459012	200	0.00966794189397636	0.00655016028047746	0.022462266319738	137879.25968427	89517.9804997811	60649.6322266432	207983.947404981	81998.1806053972	119644.577819687
Pabies	DE_PA_09	0.00014891939774586	200	0.00966794189397636	0.00655016028047746	0.022462266319738	137888.331246167	89517.9804997811	60649.6322266432	207983.947404981	81998.1806053972	119644.577819687
Pabies	DE_PA_09	0.00014891939774586	200	0.00966794189397636	0.00655016028047746	0.022462266319738	137888.331246167	89517.9804997811	60649.6322266432	207983.947404981	81998.1806053972	119644.577819687
Pabies	DE_PA_09	0.000148969928409865	200	0.00966794189397636	0.00655016028047746	0.022462266319738	137935.118898023	89517.9804997811	60649.6322266432	207983.947404981	81998.1806053972	119644.577819687
Pabies	DE_PA_09	0.000148969928409865	200	0.00966794189397636	0.00655016028047746	0.022462266319738	137935.118898023	89517.9804997811	60649.6322266432	207983.947404981	81998.1806053972	119644.577819687
Pabies	DE_PA_09	0.000149025735638857	200	0.00966794189397636	0.00655016028047746	0.022462266319738	137986.792258201	89517.9804997811	60649.6322266432	207983.947404981	81998.1806053972	119644.577819687
Pabies	DE_PA_09	0.000149025735638857	200	0.00966794189397636	0.00655016028047746	0.022462266319738	137986.792258201	89517.9804997811	60649.6322266432	207983.947404981	81998.1806053972	119644.577819687
Pabies	DE_PA_09	0.000149034856890975	200	0.00966794189397636	0.00655016028047746	0.022462266319738	137995.237862014	89517.9804997811	60649.6322266432	207983.947404981	81998.1806053972	119644.577819687
Pabies	DE_PA_09	0.000149034856890975	200	0.00966794189397636	0.00655016028047746	0.022462266319738	137995.237862014	89517.9804997811	60649.6322266432	207983.947404981	81998.1806053972	119644.577819687
Pabies	DE_PA_09	0.00014904763960098	200	0.00966794189397636	0.00655016028047746	0.022462266319738	138007.073704612	89517.9804997811	60649.6322266432	207983.947404981	81998.1806053972	119644.577819687
Pabies	DE_PA_09	0.00014904763960098	200	0.00966794189397636	0.00655016028047746	0.022462266319738	138007.073704612	89517.9804997811	60649.6322266432	207983.947404981	81998.1806053972	119644.577819687
Pabies	DE_PA_09	0.000149052134580584	200	0.00966794189397636	0.00655016028047746	0.022462266319738	138011.235722763	89517.9804997811	60649.6322266432	207983.947404981	81998.1806053972	119644.577819687
Pabies	DE_PA_09	0.000149052134580584	200	0.00966794189397636	0.00655016028047746	0.022462266319738	138011.235722763	89517.9804997811	60649.6322266432	207983.947404981	81998.1806053972	119644.577819687
Pabies	DE_PA_09	0.000149169255764397	200	0.00966794189397636	0.00655016028047746	0.022462266319738	138119.681263331	89517.9804997811	60649.6322266432	207983.947404981	81998.1806053972	119644.577819687
Pabies	DE_PA_09	0.000149169255764397	200	0.00966794189397636	0.00655016028047746	0.022462266319738	138119.681263331	89517.9804997811	60649.6322266432	207983.947404981	81998.1806053972	119644.577819687
Pabies	DE_PA_09	0.000149173731487921	200	0.00966794189397636	0.00655016028047746	0.022462266319738	138123.825451779	89517.9804997811	60649.6322266432	207983.947404981	81998.1806053972	119644.577819687
Pabies	DE_PA_09	0.000149173731487921	200	0.00966794189397636	0.00655016028047746	0.022462266319738	138123.825451779	89517.9804997811	60649.6322266432	207983.947404981	81998.1806053972	119644.577819687
Pabies	DE_PA_09	0.000149245879122148	200	0.00966794189397636	0.00655016028047746	0.022462266319738	138190.628816804	89517.9804997811	60649.6322266432	207983.947404981	81998.1806053972	119644.577819687
Pabies	DE_PA_09	0.000149245879122148	200	0.00966794189397636	0.00655016028047746	0.022462266319738	138190.628816804	89517.9804997811	60649.6322266432	207983.947404981	81998.1806053972	119644.577819687
Pabies	DE_PA_09	0.000149310218776183	200	0.00966794189397636	0.00655016028047746	0.022462266319738	138250.20257054	89517.9804997811	60649.6322266432	207983.947404981	81998.1806053972	119644.577819687
Pabies	DE_PA_09	0.000149310218776183	200	0.00966794189397636	0.00655016028047746	0.022462266319738	138250.20257054	89517.9804997811	60649.6322266432	207983.947404981	81998.1806053972	119644.577819687
Pabies	DE_PA_09	0.000149351796717834	200	0.00966794189397636	0.00655016028047746	0.022462266319738	138288.700664661	89517.9804997811	60649.6322266432	207983.947404981	81998.1806053972	119644.577819687
Pabies	DE_PA_09	0.000149351796717834	200	0.00966794189397636	0.00655016028047746	0.022462266319738	138288.700664661	89517.9804997811	60649.6322266432	207983.947404981	81998.1806053972	119644.577819687
Pabies	DE_PA_09	0.000149376219927494	200	0.00966794189397636	0.00655016028047746	0.022462266319738	138311.31474768	89517.9804997811	60649.6322266432	207983.947404981	81998.1806053972	119644.577819687
Pabies	DE_PA_09	0.000149376219927494	200	0.00966794189397636	0.00655016028047746	0.022462266319738	138311.31474768	89517.9804997811	60649.6322266432	207983.947404981	81998.1806053972	119644.577819687
Pabies	DE_PA_09	0.000149454959623853	200	0.00966794189397636	0.00655016028047746	0.022462266319738	138384.221873938	89517.9804997811	60649.6322266432	207983.947404981	81998.1806053972	119644.577819687
Pabies	DE_PA_09	0.000149454959623853	200	0.00966794189397636	0.00655016028047746	0.022462266319738	138384.221873938	89517.9804997811	60649.6322266432	207983.947404981	81998.1806053972	119644.577819687
Pabies	DE_PA_09	0.000149485060508104	200	0.00966794189397636	0.00655016028047746	0.022462266319738	138412.093063059	89517.9804997811	60649.6322266432	207983.947404981	81998.1806053972	119644.577819687
Pabies	DE_PA_09	0.000149485060508104	200	0.0096695800531623	0.00655016028047746	0.022462266319738	138412.093063059	89533.1486403916	60649.6322266432	207983.947404981	81998.1806053972	119644.577819687
Pabies	DE_PA_09	0.000149531909644736	200	0.0096695800531623	0.00655016028047746	0.022462266319738	138455.471893274	89533.1486403916	60649.6322266432	207983.947404981	81998.1806053972	119644.577819687
Pabies	DE_PA_09	0.000149531909644736	200	0.0096695800531623	0.00655016028047746	0.022462266319738	138455.471893274	89533.1486403916	60649.6322266432	207983.947404981	81998.1806053972	119644.577819687
Pabies	DE_PA_09	0.000149549030210983	200	0.0096695800531623	0.00655016028047746	0.022462266319738	138471.324269429	89533.1486403916	60649.6322266432	207983.947404981	81998.1806053972	119644.577819687
Pabies	DE_PA_09	0.000149549030210983	200	0.0096695800531623	0.00655016028047746	0.022462266319738	138471.324269429	89533.1486403916	60649.6322266432	207983.947404981	81998.1806053972	119644.577819687
Pabies	DE_PA_09	0.000149662375956394	200	0.0096695800531623	0.00655016028047746	0.022462266319738	138576.274033698	89533.1486403916	60649.6322266432	207983.947404981	81998.1806053972	119644.577819687
Pabies	DE_PA_09	0.000149662375956394	200	0.0096695800531623	0.00655016028047746	0.022462266319738	138576.274033698	89533.1486403916	60649.6322266432	207983.947404981	81998.1806053972	119644.577819687
Pabies	DE_PA_09	0.000149721909759615	200	0.0096695800531623	0.00655016028047746	0.022462266319738	138631.39792557	89533.1486403916	60649.6322266432	207983.947404981	81998.1806053972	119644.577819687
Pabies	DE_PA_09	0.000149721909759615	200	0.0096695800531623	0.00655016028047746	0.022462266319738	138631.39792557	89533.1486403916	60649.6322266432	207983.947404981	81998.1806053972	119644.577819687
Pabies	DE_PA_09	0.000149795278769087	200	0.0096695800531623	0.00655016028047746	0.022462266319738	138699.332193599	89533.1486403916	60649.6322266432	207983.947404981	81998.1806053972	119644.577819687
Pabies	DE_PA_09	0.000149795278769087	200	0.0096695800531623	0.00655016028047746	0.022462266319738	138699.332193599	89533.1486403916	60649.6322266432	207983.947404981	81998.1806053972	119644.577819687
Pabies	DE_PA_09	0.000149845668666646	200	0.0096695800531623	0.00655016028047746	0.022462266319738	138745.989506153	89533.1486403916	60649.6322266432	207983.947404981	81998.1806053972	119644.577819687
Pabies	DE_PA_09	0.000149845668666646	200	0.0096695800531623	0.00655016028047746	0.022462266319738	138745.989506153	89533.1486403916	60649.6322266432	207983.947404981	81998.1806053972	119644.577819687
Pabies	DE_PA_09	0.000150390205598596	200	0.0096695800531623	0.00655016028047746	0.022462266319738	139250.19036907	89533.1486403916	60649.6322266432	207983.947404981	81998.1806053972	119644.577819687
Pabies	DE_PA_09	0.000150390205598596	200	0.0096695800531623	0.00655016028047746	0.022462266319738	139250.19036907	89533.1486403916	60649.6322266432	207983.947404981	81998.1806053972	119644.577819687
Pabies	DE_PA_09	0.000150415692855133	200	0.0096695800531623	0.00655016028047746	0.022462266319738	139273.789680678	89533.1486403916	60649.6322266432	207983.947404981	81998.1806053972	119644.577819687
Pabies	DE_PA_09	0.000150415692855133	200	0.0096695800531623	0.00655016028047746	0.022462266319738	139273.789680678	89533.1486403916	60649.6322266432	207983.947404981	81998.1806053972	119644.577819687
Pabies	DE_PA_09	0.000150434865546463	200	0.0096695800531623	0.00655016028047746	0.022462266319738	139291.542172651	89533.1486403916	60649.6322266432	207983.947404981	81998.1806053972	119644.577819687
Pabies	DE_PA_09	0.000150434865546463	200	0.0096695800531623	0.00655016028047746	0.022462266319738	139291.542172651	89533.1486403916	60649.6322266432	207983.947404981	81998.1806053972	119644.577819687
Pabies	DE_PA_09	0.000150532658044919	200	0.0096695800531623	0.00655016028047746	0.022462266319738	139382.090782333	89533.1486403916	60649.6322266432	207983.947404981	81998.1806053972	119644.577819687
Pabies	DE_PA_09	0.000150532658044919	200	0.0096695800531623	0.00655016028047746	0.022462266319738	139382.090782333	89533.1486403916	60649.6322266432	207983.947404981	81998.1806053972	119644.577819687
Pabies	DE_PA_09	0.000150558116215911	200	0.0096695800531623	0.00655016028047746	0.022462266319738	139405.66316288	89533.1486403916	60649.6322266432	207983.947404981	81998.1806053972	119644.577819687
Pabies	DE_PA_09	0.000150558116215911	200	0.0096695800531623	0.00655016028047746	0.022462266319738	139405.66316288	89533.1486403916	60649.6322266432	207983.947404981	81998.1806053972	119644.577819687
Pabies	DE_PA_09	0.000150620124696526	200	0.0096695800531623	0.00655016028047746	0.022462266319738	139463.078422709	89533.1486403916	60649.6322266432	207983.947404981	81998.1806053972	119644.577819687
Pabies	DE_PA_09	0.000150620124696526	200	0.0096695800531623	0.00655016028047746	0.022462266319738	139463.078422709	89533.1486403916	60649.6322266432	207983.947404981	81998.1806053972	119644.577819687
Pabies	DE_PA_09	0.000150642501850087	200	0.0096695800531623	0.00655016028047746	0.022462266319738	139483.79800934	89533.1486403916	60649.6322266432	207983.947404981	81998.1806053972	119644.577819687
Pabies	DE_PA_09	0.000150642501850087	200	0.00966318936814462	0.00655016028047746	0.022462266319738	139483.79800934	89473.9756309687	60649.6322266432	207983.947404981	81998.1806053972	119644.577819687
Pabies	DE_PA_09	0.000150983485131978	200	0.00966318936814462	0.00655016028047746	0.022462266319738	139799.52327035	89473.9756309687	60649.6322266432	207983.947404981	81998.1806053972	119644.577819687
Pabies	DE_PA_09	0.000150983485131978	200	0.00966318936814462	0.00655016028047746	0.022462266319738	139799.52327035	89473.9756309687	60649.6322266432	207983.947404981	81998.1806053972	119644.577819687
Pabies	DE_PA_09	0.000151008864910863	200	0.00966318936814462	0.00655016028047746	0.022462266319738	139823.023065614	89473.9756309687	60649.6322266432	207983.947404981	81998.1806053972	119644.577819687
Pabies	DE_PA_09	0.000151008864910863	200	0.00966318936814462	0.00655016028047746	0.022462266319738	139823.023065614	89473.9756309687	60649.6322266432	207983.947404981	81998.1806053972	119644.577819687
Pabies	DE_PA_09	0.000151219023220223	200	0.00966318936814462	0.00655016028047746	0.022462266319738	140017.6140928	89473.9756309687	60649.6322266432	207983.947404981	81998.1806053972	119644.577819687
Pabies	DE_PA_09	0.000151219023220223	200	0.00966318936814462	0.00655016028047746	0.022462266319738	140017.6140928	89473.9756309687	60649.6322266432	207983.947404981	81998.1806053972	119644.577819687
Pabies	DE_PA_09	0.000151291194218538	200	0.00966318936814462	0.00655016028047746	0.022462266319738	140084.439091239	89473.9756309687	60649.6322266432	207983.947404981	81998.1806053972	119644.577819687
Pabies	DE_PA_09	0.000151291194218538	200	0.00966318936814462	0.00655016028047746	0.022462266319738	140084.439091239	89473.9756309687	60649.6322266432	207983.947404981	81998.1806053972	119644.577819687
Pabies	DE_PA_09	0.000151309925235633	200	0.00966318936814462	0.00655016028047746	0.022462266319738	140101.782625586	89473.9756309687	60649.6322266432	207983.947404981	81998.1806053972	119644.577819687
Pabies	DE_PA_09	0.000151309925235633	200	0.00966318936814462	0.00655016028047746	0.022462266319738	140101.782625586	89473.9756309687	60649.6322266432	207983.947404981	81998.1806053972	119644.577819687
Pabies	DE_PA_09	0.000151405039699538	200	0.00966318936814462	0.00655016028047746	0.022462266319738	140189.851573647	89473.9756309687	60649.6322266432	207983.947404981	81998.1806053972	119644.577819687
Pabies	DE_PA_09	0.000151405039699538	200	0.00966318936814462	0.00655016028047746	0.022462266319738	140189.851573647	89473.9756309687	60649.6322266432	207983.947404981	81998.1806053972	119644.577819687
Pabies	DE_PA_09	0.00015146856432937	200	0.00966318936814462	0.00655016028047746	0.022462266319738	140248.670675343	89473.9756309687	60649.6322266432	207983.947404981	81998.1806053972	119644.577819687
Pabies	DE_PA_09	0.00015146856432937	200	0.00962969623653829	0.00655016028047746	0.022462266319738	140248.670675343	89163.8540420212	60649.6322266432	207983.947404981	81957.3204826644	119644.577819687
Pabies	DE_PA_09	0.000151492138067531	200	0.00962969623653829	0.00655016028047746	0.022462266319738	140270.498210677	89163.8540420212	60649.6322266432	207983.947404981	81957.3204826644	119644.577819687
Pabies	DE_PA_09	0.000151492138067531	200	0.00962969623653829	0.00655016028047746	0.022462266319738	140270.498210677	89163.8540420212	60649.6322266432	207983.947404981	81957.3204826644	119644.577819687
Pabies	DE_PA_09	0.000151657862532897	200	0.00962969623653829	0.00655016028047746	0.022462266319738	140423.94678972	89163.8540420212	60649.6322266432	207983.947404981	81957.3204826644	119644.577819687
Pabies	DE_PA_09	0.000151657862532897	200	0.00962969623653829	0.00655016028047746	0.022462266319738	140423.94678972	89163.8540420212	60649.6322266432	207983.947404981	81957.3204826644	119644.577819687
Pabies	DE_PA_09	0.000151702960699325	200	0.00962969623653829	0.00655016028047746	0.022462266319738	140465.704351227	89163.8540420212	60649.6322266432	207983.947404981	81957.3204826644	119644.577819687
Pabies	DE_PA_09	0.000151702960699325	200	0.00962969623653829	0.00655016028047746	0.022462266319738	140465.704351227	89163.8540420212	60649.6322266432	207983.947404981	81957.3204826644	119644.577819687
Pabies	DE_PA_09	0.000151716911026412	200	0.00962969623653829	0.00655016028047746	0.022462266319738	140478.621320752	89163.8540420212	60649.6322266432	207983.947404981	81957.3204826644	119644.577819687
Pabies	DE_PA_09	0.000151716911026412	200	0.00962969623653829	0.00655016028047746	0.022462266319738	140478.621320752	89163.8540420212	60649.6322266432	207983.947404981	81957.3204826644	119644.577819687
Pabies	DE_PA_09	0.000151788484453938	200	0.00962969623653829	0.00655016028047746	0.022462266319738	140544.893012905	89163.8540420212	60649.6322266432	207983.947404981	81957.3204826644	119644.577819687
Pabies	DE_PA_09	0.000151788484453938	200	0.00962969623653829	0.00655016028047746	0.022462266319738	140544.893012905	89163.8540420212	60649.6322266432	207983.947404981	81957.3204826644	119644.577819687
Pabies	DE_PA_09	0.000151950656044511	200	0.00962969623653829	0.00655016028047746	0.022462266319738	140695.051893066	89163.8540420212	60649.6322266432	207983.947404981	81957.3204826644	119644.577819687
Pabies	DE_PA_09	0.000151950656044511	200	0.00966318936814462	0.00655016028047746	0.0224824485341183	140695.051893066	89473.9756309687	60649.6322266432	208170.819760355	81998.1806053972	119975.320959685
Pabies	DE_PA_09	0.00015223233546654	200	0.00966318936814462	0.00655016028047746	0.0224824485341183	140955.866172722	89473.9756309687	60649.6322266432	208170.819760355	81998.1806053972	119975.320959685
Pabies	DE_PA_09	0.00015223233546654	200	0.00966318936814462	0.00655016028047746	0.0224824485341183	140955.866172722	89473.9756309687	60649.6322266432	208170.819760355	81998.1806053972	119975.320959685
Pabies	DE_PA_09	0.000152536814088743	200	0.00966318936814462	0.00655016028047746	0.0224824485341183	141237.790822911	89473.9756309687	60649.6322266432	208170.819760355	81998.1806053972	119975.320959685
Pabies	DE_PA_09	0.000152536814088743	200	0.00966318936814462	0.00655016028047746	0.0224824485341183	141237.790822911	89473.9756309687	60649.6322266432	208170.819760355	81998.1806053972	119975.320959685
Pabies	DE_PA_09	0.000152649359724878	200	0.00966318936814462	0.00655016028047746	0.0224824485341183	141341.999745257	89473.9756309687	60649.6322266432	208170.819760355	81998.1806053972	119975.320959685
Pabies	DE_PA_09	0.000152649359724878	200	0.00966318936814462	0.00655016028047746	0.0224824485341183	141341.999745257	89473.9756309687	60649.6322266432	208170.819760355	81998.1806053972	119975.320959685
Pabies	DE_PA_09	0.000152984507898561	200	0.00966318936814462	0.00655016028047746	0.0224824485341183	141652.322128297	89473.9756309687	60649.6322266432	208170.819760355	81998.1806053972	119975.320959685
Pabies	DE_PA_09	0.000152984507898561	200	0.00962969623653829	0.00655016028047746	0.0224824485341183	141652.322128297	89163.8540420212	60649.6322266432	208170.819760355	81957.3204826644	119975.320959685
Pabies	DE_PA_09	0.000153224027559345	200	0.00962969623653829	0.00655016028047746	0.0224824485341183	141874.099591986	89163.8540420212	60649.6322266432	208170.819760355	81957.3204826644	119975.320959685
Pabies	DE_PA_09	0.000153224027559345	200	0.00962969623653829	0.00655016028047746	0.0224824485341183	141874.099591986	89163.8540420212	60649.6322266432	208170.819760355	81957.3204826644	119975.320959685
Pabies	DE_PA_09	0.000153321384771047	200	0.00962969623653829	0.00655016028047746	0.0224824485341183	141964.245158377	89163.8540420212	60649.6322266432	208170.819760355	81957.3204826644	119975.320959685
Pabies	DE_PA_09	0.000153321384771047	200	0.00962969623653829	0.00655016028047746	0.0224824485341183	141964.245158377	89163.8540420212	60649.6322266432	208170.819760355	81957.3204826644	119975.320959685
Pabies	DE_PA_09	0.000153407046509849	200	0.00962969623653829	0.00655016028047746	0.0224824485341183	142043.561583194	89163.8540420212	60649.6322266432	208170.819760355	81957.3204826644	119975.320959685
Pabies	DE_PA_09	0.000153407046509849	200	0.00962969623653829	0.00655016028047746	0.0224824485341183	142043.561583194	89163.8540420212	60649.6322266432	208170.819760355	81957.3204826644	119975.320959685
Pabies	DE_PA_09	0.000153509998038024	200	0.00962969623653829	0.00655016028047746	0.0224824485341183	142138.887072245	89163.8540420212	60649.6322266432	208170.819760355	81957.3204826644	119975.320959685
Pabies	DE_PA_09	0.000153509998038024	200	0.00962969623653829	0.00655016028047746	0.0224824485341183	142138.887072245	89163.8540420212	60649.6322266432	208170.819760355	81957.3204826644	119975.320959685
Pabies	DE_PA_09	0.000153683384737459	200	0.00962969623653829	0.00655016028047746	0.0224824485341183	142299.430312462	89163.8540420212	60649.6322266432	208170.819760355	81957.3204826644	119975.320959685
Pabies	DE_PA_09	0.000153683384737459	200	0.00962969623653829	0.00655016028047746	0.0224824485341183	142299.430312462	89163.8540420212	60649.6322266432	208170.819760355	81957.3204826644	119975.320959685
Pabies	DE_PA_09	0.00015373275309763	200	0.00962969623653829	0.00655016028047746	0.0224824485341183	142345.141757065	89163.8540420212	60649.6322266432	208170.819760355	81957.3204826644	119975.320959685
Pabies	DE_PA_09	0.00015373275309763	200	0.00962969623653829	0.00655016028047746	0.0224824485341183	142345.141757065	89163.8540420212	60649.6322266432	208170.819760355	81957.3204826644	119975.320959685
Pabies	DE_PA_09	0.000153897385347943	200	0.00962969623653829	0.00655016028047746	0.0224824485341183	142497.579025873	89163.8540420212	60649.6322266432	208170.819760355	81957.3204826644	119975.320959685
Pabies	DE_PA_09	0.000153897385347943	200	0.00966318936814462	0.00664535585459358	0.0224824485341183	142497.579025873	89473.9756309687	61531.0727277183	208170.819760355	81998.1806053972	120814.800946603
Pabies	DE_PA_09	0.00015407888636711	200	0.00966318936814462	0.00664535585459358	0.0224824485341183	142665.635525102	89473.9756309687	61531.0727277183	208170.819760355	81998.1806053972	120814.800946603
Pabies	DE_PA_09	0.00015407888636711	200	0.00966318936814462	0.00664535585459358	0.0224824485341183	142665.635525102	89473.9756309687	61531.0727277183	208170.819760355	81998.1806053972	120814.800946603
Pabies	DE_PA_09	0.000154136613470976	200	0.00966318936814462	0.00664535585459358	0.0224824485341183	142719.0865472	89473.9756309687	61531.0727277183	208170.819760355	81998.1806053972	120814.800946603
Pabies	DE_PA_09	0.000154136613470976	200	0.00966318936814462	0.00664535585459358	0.0224824485341183	142719.0865472	89473.9756309687	61531.0727277183	208170.819760355	81998.1806053972	120814.800946603
Pabies	DE_PA_09	0.000154136891901004	200	0.00966318936814462	0.00664535585459358	0.0224824485341183	142719.344352781	89473.9756309687	61531.0727277183	208170.819760355	81998.1806053972	120814.800946603
Pabies	DE_PA_09	0.000154136891901004	200	0.00966318936814462	0.00664535585459358	0.0224824485341183	142719.344352781	89473.9756309687	61531.0727277183	208170.819760355	81998.1806053972	120814.800946603
Pabies	DE_PA_09	0.000154379582686853	200	0.00966318936814462	0.00664535585459358	0.0224824485341183	142944.058043383	89473.9756309687	61531.0727277183	208170.819760355	81998.1806053972	120814.800946603
Pabies	DE_PA_09	0.000154379582686853	200	0.00966318936814462	0.00664535585459358	0.0224824485341183	142944.058043383	89473.9756309687	61531.0727277183	208170.819760355	81998.1806053972	120814.800946603
Pabies	DE_PA_09	0.00015457740069221	200	0.00966318936814462	0.00664535585459358	0.0224824485341183	143127.222863157	89473.9756309687	61531.0727277183	208170.819760355	81998.1806053972	120814.800946603
Pabies	DE_PA_09	0.00015457740069221	200	0.00966318936814462	0.00664535585459358	0.0224824485341183	143127.222863157	89473.9756309687	61531.0727277183	208170.819760355	81998.1806053972	120814.800946603
Pabies	DE_PA_09	0.000154785407749113	200	0.00966318936814462	0.00664535585459358	0.0224824485341183	143319.82198992	89473.9756309687	61531.0727277183	208170.819760355	81998.1806053972	120814.800946603
Pabies	DE_PA_09	0.000154785407749113	200	0.00962969623653829	0.00664535585459358	0.0224824485341183	143319.82198992	89163.8540420212	61531.0727277183	208170.819760355	81957.3204826644	120814.800946603
Pabies	DE_PA_09	0.000154831232200968	200	0.00962969623653829	0.00664535585459358	0.0224824485341183	143362.252037933	89163.8540420212	61531.0727277183	208170.819760355	81957.3204826644	120814.800946603
Pabies	DE_PA_09	0.000154831232200968	200	0.00962969623653829	0.00664535585459358	0.0224824485341183	143362.252037933	89163.8540420212	61531.0727277183	208170.819760355	81957.3204826644	120814.800946603
Pabies	DE_PA_09	0.000155047066509169	200	0.00962969623653829	0.00664535585459358	0.0224824485341183	143562.098619601	89163.8540420212	61531.0727277183	208170.819760355	81957.3204826644	120814.800946603
Pabies	DE_PA_09	0.000155047066509169	200	0.00962969623653829	0.00664535585459358	0.0224824485341183	143562.098619601	89163.8540420212	61531.0727277183	208170.819760355	81957.3204826644	120814.800946603
Pabies	DE_PA_09	0.000155207698577778	200	0.00962969623653829	0.00664535585459358	0.0224824485341183	143710.832016461	89163.8540420212	61531.0727277183	208170.819760355	81957.3204826644	120814.800946603
Pabies	DE_PA_09	0.000155207698577778	200	0.00962969623653829	0.00664535585459358	0.0224824485341183	143710.832016461	89163.8540420212	61531.0727277183	208170.819760355	81957.3204826644	120814.800946603
Pabies	DE_PA_09	0.000155221145711474	200	0.00962969623653829	0.00664535585459358	0.0224824485341183	143723.28306618	89163.8540420212	61531.0727277183	208170.819760355	81957.3204826644	120814.800946603
Pabies	DE_PA_09	0.000155221145711474	200	0.00962969623653829	0.00664535585459358	0.0224824485341183	143723.28306618	89163.8540420212	61531.0727277183	208170.819760355	81957.3204826644	120814.800946603
Pabies	DE_PA_09	0.000155236513977662	200	0.00962969623653829	0.00664535585459358	0.0224824485341183	143737.512942279	89163.8540420212	61531.0727277183	208170.819760355	81957.3204826644	120814.800946603
Pabies	DE_PA_09	0.000155236513977662	200	0.00962969623653829	0.00664535585459358	0.0224824485341183	143737.512942279	89163.8540420212	61531.0727277183	208170.819760355	81957.3204826644	120814.800946603
Pabies	DE_PA_09	0.00015524639476778	200	0.00962969623653829	0.00664535585459358	0.0224824485341183	143746.661822018	89163.8540420212	61531.0727277183	208170.819760355	81957.3204826644	120814.800946603
Pabies	DE_PA_09	0.00015524639476778	200	0.00962969623653829	0.00664535585459358	0.0224824485341183	143746.661822018	89163.8540420212	61531.0727277183	208170.819760355	81957.3204826644	120814.800946603
Pabies	DE_PA_09	0.000155390510449259	200	0.00962969623653829	0.00664535585459358	0.0224824485341183	143880.102267833	89163.8540420212	61531.0727277183	208170.819760355	81957.3204826644	120814.800946603
Pabies	DE_PA_09	0.000155390510449259	200	0.00962969623653829	0.00664535585459358	0.0224824485341183	143880.102267833	89163.8540420212	61531.0727277183	208170.819760355	81957.3204826644	120814.800946603
Pabies	DE_PA_09	0.000155719211425314	200	0.00962969623653829	0.00664535585459358	0.0224824485341183	144184.455023439	89163.8540420212	61531.0727277183	208170.819760355	81957.3204826644	120814.800946603
Pabies	DE_PA_09	0.000155719211425314	200	0.00962969623653829	0.00664535585459358	0.0224824485341183	144184.455023439	89163.8540420212	61531.0727277183	208170.819760355	81957.3204826644	120814.800946603
Pabies	DE_PA_09	0.000156555980951188	200	0.00962969623653829	0.00664535585459358	0.0224824485341183	144959.24162147	89163.8540420212	61531.0727277183	208170.819760355	81957.3204826644	120814.800946603
Pabies	DE_PA_09	0.000156555980951188	200	0.00962969623653829	0.00664535585459358	0.0224824485341183	144959.24162147	89163.8540420212	61531.0727277183	208170.819760355	81957.3204826644	120814.800946603
Pabies	DE_PA_09	0.000156682374373214	200	0.00962969623653829	0.00664535585459358	0.0224824485341183	145076.272567791	89163.8540420212	61531.0727277183	208170.819760355	81957.3204826644	120814.800946603
Pabies	DE_PA_09	0.000156682374373214	200	0.00961386632915585	0.00664535585459358	0.022462266319738	145076.272567791	89017.2808255172	61531.0727277183	207983.947404981	81573.0465363297	119975.320959685
Pabies	DE_PA_09	0.000157321074270531	200	0.00961386632915585	0.00664535585459358	0.022462266319738	145667.661361603	89017.2808255172	61531.0727277183	207983.947404981	81573.0465363297	119975.320959685
Pabies	DE_PA_09	0.000157321074270531	200	0.00961386632915585	0.00664535585459358	0.022462266319738	145667.661361603	89017.2808255172	61531.0727277183	207983.947404981	81573.0465363297	119975.320959685
Pabies	DE_PA_09	0.000157446301368582	200	0.00961386632915585	0.00664535585459358	0.022462266319738	145783.612378316	89017.2808255172	61531.0727277183	207983.947404981	81573.0465363297	119975.320959685
Pabies	DE_PA_09	0.000157446301368582	200	0.00961386632915585	0.00664535585459358	0.022462266319738	145783.612378316	89017.2808255172	61531.0727277183	207983.947404981	81573.0465363297	119975.320959685
Pabies	DE_PA_09	0.000157851819011323	200	0.00961386632915585	0.00664535585459358	0.022462266319738	146159.091677151	89017.2808255172	61531.0727277183	207983.947404981	81573.0465363297	119975.320959685
Pabies	DE_PA_09	0.000157851819011323	200	0.00961386632915585	0.00664535585459358	0.022462266319738	146159.091677151	89017.2808255172	61531.0727277183	207983.947404981	81573.0465363297	119975.320959685
Pabies	DE_PA_09	0.000157910275857665	200	0.00961386632915585	0.00664535585459358	0.022462266319738	146213.218386727	89017.2808255172	61531.0727277183	207983.947404981	81573.0465363297	119975.320959685
Pabies	DE_PA_09	0.000157910275857665	200	0.00961386632915585	0.00664535585459358	0.0224824485341183	146213.218386727	89017.2808255172	61531.0727277183	208170.819760355	81573.0465363297	120814.800946603
Pabies	DE_PA_09	0.000157972551444069	200	0.00961386632915585	0.00664535585459358	0.0224824485341183	146270.880966731	89017.2808255172	61531.0727277183	208170.819760355	81573.0465363297	120814.800946603
Pabies	DE_PA_09	0.000157972551444069	200	0.00961386632915585	0.00664535585459358	0.0224824485341183	146270.880966731	89017.2808255172	61531.0727277183	208170.819760355	81573.0465363297	120814.800946603
Pabies	DE_PA_09	0.000158126231982578	200	0.00961386632915585	0.00664535585459358	0.0224824485341183	146413.177761647	89017.2808255172	61531.0727277183	208170.819760355	81573.0465363297	120814.800946603
Pabies	DE_PA_09	0.000158126231982578	200	0.00961386632915585	0.00664535585459358	0.0224824485341183	146413.177761647	89017.2808255172	61531.0727277183	208170.819760355	81573.0465363297	120814.800946603
Pabies	DE_PA_09	0.000158144355063872	200	0.00961386632915585	0.00664535585459358	0.0224824485341183	146429.958392474	89017.2808255172	61531.0727277183	208170.819760355	81573.0465363297	120814.800946603
Pabies	DE_PA_09	0.000158144355063872	200	0.00961386632915585	0.00664535585459358	0.0224824485341183	146429.958392474	89017.2808255172	61531.0727277183	208170.819760355	81573.0465363297	120814.800946603
Pabies	DE_PA_09	0.000158158194279556	200	0.00961386632915585	0.00664535585459358	0.0224824485341183	146442.77248107	89017.2808255172	61531.0727277183	208170.819760355	81573.0465363297	120814.800946603
Pabies	DE_PA_09	0.000158158194279556	200	0.00961386632915585	0.00664535585459358	0.0224824485341183	146442.77248107	89017.2808255172	61531.0727277183	208170.819760355	81573.0465363297	120814.800946603
Pabies	DE_PA_09	0.000158293657230474	200	0.00961386632915585	0.00664535585459358	0.0224824485341183	146568.201139328	89017.2808255172	61531.0727277183	208170.819760355	81573.0465363297	120814.800946603
Pabies	DE_PA_09	0.000158293657230474	200	0.00961386632915585	0.00664535585459358	0.0224824485341183	146568.201139328	89017.2808255172	61531.0727277183	208170.819760355	81573.0465363297	120814.800946603
Pabies	DE_PA_09	0.000158648220011623	200	0.00961386632915585	0.00664535585459358	0.0224824485341183	146896.500010762	89017.2808255172	61531.0727277183	208170.819760355	81573.0465363297	120814.800946603
Pabies	DE_PA_09	0.000158648220011623	200	0.00961386632915585	0.00664535585459358	0.0224824485341183	146896.500010762	89017.2808255172	61531.0727277183	208170.819760355	81573.0465363297	120814.800946603
Pabies	DE_PA_09	0.000159011492947825	200	0.00961386632915585	0.00664535585459358	0.0224824485341183	147232.863840579	89017.2808255172	61531.0727277183	208170.819760355	81573.0465363297	120814.800946603
Pabies	DE_PA_09	0.000159011492947825	200	0.00962969623653829	0.00672553361019824	0.0224824485341183	147232.863840579	89163.8540420212	62273.4593536874	208170.819760355	81957.3204826644	120990.108403873
Pabies	DE_PA_09	0.000159567394039696	200	0.00962969623653829	0.00672553361019824	0.0224824485341183	147747.587073793	89163.8540420212	62273.4593536874	208170.819760355	81957.3204826644	120990.108403873
Pabies	DE_PA_09	0.000159567394039696	200	0.00961386632915585	0.00672553361019824	0.0224824485341183	147747.587073793	89017.2808255172	62273.4593536874	208170.819760355	81573.0465363297	120990.108403873
Pabies	DE_PA_09	0.000159644374519024	200	0.00961386632915585	0.00672553361019824	0.0224824485341183	147818.865295393	89017.2808255172	62273.4593536874	208170.819760355	81573.0465363297	120990.108403873
Pabies	DE_PA_09	0.000159644374519024	200	0.00960697988543717	0.00672553361019824	0.0224824485341183	147818.865295393	88953.5174577516	62273.4593536874	208170.819760355	81528.8366926442	120990.108403873
Pabies	DE_PA_09	0.000159839757144665	200	0.00960697988543717	0.00672553361019824	0.0224824485341183	147999.775133949	88953.5174577516	62273.4593536874	208170.819760355	81528.8366926442	120990.108403873
Pabies	DE_PA_09	0.000159839757144665	200	0.00960697988543717	0.00672553361019824	0.0224824485341183	147999.775133949	88953.5174577516	62273.4593536874	208170.819760355	81528.8366926442	120990.108403873
Pabies	DE_PA_09	0.000159934138697731	200	0.00960697988543717	0.00672553361019824	0.0224824485341183	148087.165460862	88953.5174577516	62273.4593536874	208170.819760355	81528.8366926442	120990.108403873
Pabies	DE_PA_09	0.000159934138697731	200	0.00960275690679604	0.00655016028047746	0.0224824485341183	148087.165460862	88914.415803667	60649.6322266432	208170.819760355	81166.2577184061	120990.108403873
Pabies	DE_PA_09	0.000160493576847272	200	0.00960275690679604	0.00655016028047746	0.0224824485341183	148605.163747474	88914.415803667	60649.6322266432	208170.819760355	81166.2577184061	120990.108403873
Pabies	DE_PA_09	0.000160493576847272	200	0.00960275690679604	0.00655016028047746	0.0224824485341183	148605.163747474	88914.415803667	60649.6322266432	208170.819760355	81166.2577184061	120990.108403873
Pabies	DE_PA_09	0.000160930798223043	200	0.00960275690679604	0.00655016028047746	0.0224824485341183	149009.998354669	88914.415803667	60649.6322266432	208170.819760355	81166.2577184061	120990.108403873
Pabies	DE_PA_09	0.000160930798223043	200	0.00960697988543717	0.00655016028047746	0.0224824485341183	149009.998354669	88953.5174577516	60649.6322266432	208170.819760355	81528.8366926442	120990.108403873
Pabies	DE_PA_09	0.000161176430777604	200	0.00960697988543717	0.00655016028047746	0.0224824485341183	149237.435905189	88953.5174577516	60649.6322266432	208170.819760355	81528.8366926442	120990.108403873
Pabies	DE_PA_09	0.000161176430777604	200	0.00960697988543717	0.00655016028047746	0.0224824485341183	149237.435905189	88953.5174577516	60649.6322266432	208170.819760355	81528.8366926442	120990.108403873
Pabies	DE_PA_09	0.000161217768735969	200	0.00960697988543717	0.00655016028047746	0.0224824485341183	149275.711792564	88953.5174577516	60649.6322266432	208170.819760355	81528.8366926442	120990.108403873
Pabies	DE_PA_09	0.000161217768735969	200	0.00960697988543717	0.00655016028047746	0.0224824485341183	149275.711792564	88953.5174577516	60649.6322266432	208170.819760355	81528.8366926442	120990.108403873
Pabies	DE_PA_09	0.00016130716964571	200	0.00960697988543717	0.00655016028047746	0.0224824485341183	149358.490412695	88953.5174577516	60649.6322266432	208170.819760355	81528.8366926442	120990.108403873
Pabies	DE_PA_09	0.00016130716964571	200	0.00960697988543717	0.00655016028047746	0.0224824485341183	149358.490412695	88953.5174577516	60649.6322266432	208170.819760355	81528.8366926442	120990.108403873
Pabies	DE_PA_09	0.000161623847876341	200	0.00960697988543717	0.00655016028047746	0.0224824485341183	149651.710996612	88953.5174577516	60649.6322266432	208170.819760355	81528.8366926442	120990.108403873
Pabies	DE_PA_09	0.000161623847876341	200	0.00960275690679604	0.00655016028047746	0.0224824485341183	149651.710996612	88914.415803667	60649.6322266432	208170.819760355	81166.2577184061	120990.108403873
Pabies	DE_PA_09	0.000161720408225159	200	0.00960275690679604	0.00655016028047746	0.0224824485341183	149741.118726999	88914.415803667	60649.6322266432	208170.819760355	81166.2577184061	120990.108403873
Pabies	DE_PA_09	0.000161720408225159	200	0.00960275690679604	0.00655016028047746	0.0224824485341183	149741.118726999	88914.415803667	60649.6322266432	208170.819760355	81166.2577184061	120990.108403873
Pabies	DE_PA_09	0.000161903837426071	200	0.00960275690679604	0.00655016028047746	0.0224824485341183	149910.960579695	88914.415803667	60649.6322266432	208170.819760355	81166.2577184061	120990.108403873
Pabies	DE_PA_09	0.000161903837426071	200	0.00960275690679604	0.00655016028047746	0.0273783797064896	149910.960579695	88914.415803667	60649.6322266432	253503.51580083	81166.2577184061	126131.849155208
Pabies	DE_PA_09	0.000162502386161722	200	0.00960275690679604	0.00655016028047746	0.0273783797064896	150465.172371964	88914.415803667	60649.6322266432	253503.51580083	81166.2577184061	126131.849155208
Pabies	DE_PA_09	0.000162502386161722	200	0.00960275690679604	0.00655016028047746	0.0273783797064896	150465.172371964	88914.415803667	60649.6322266432	253503.51580083	81166.2577184061	126131.849155208
Pabies	DE_PA_09	0.000162716063651038	200	0.00960275690679604	0.00655016028047746	0.0273783797064896	150663.02189911	88914.415803667	60649.6322266432	253503.51580083	81166.2577184061	126131.849155208
Pabies	DE_PA_09	0.000162716063651038	200	0.00960697988543717	0.00665680898745115	0.0273783797064896	150663.02189911	88953.5174577516	61637.1202541773	253503.51580083	81528.8366926442	130171.666564978
Pabies	DE_PA_09	0.000164213304377245	200	0.00960697988543717	0.00665680898745115	0.0273783797064896	152049.355904856	88953.5174577516	61637.1202541773	253503.51580083	81528.8366926442	130171.666564978
Pabies	DE_PA_09	0.000164213304377245	200	0.00960697988543717	0.00665680898745115	0.0273783797064896	152049.355904856	88953.5174577516	61637.1202541773	253503.51580083	81528.8366926442	130171.666564978
Pabies	DE_PA_09	0.000164233645172872	200	0.00960697988543717	0.00665680898745115	0.0273783797064896	152068.189974881	88953.5174577516	61637.1202541773	253503.51580083	81528.8366926442	130171.666564978
Pabies	DE_PA_09	0.000164233645172872	200	0.00960275690679604	0.00655016028047746	0.0273783797064896	152068.189974881	88914.415803667	60649.6322266432	253503.51580083	81166.2577184061	130171.666564978
Pabies	DE_PA_09	0.000164526800795803	200	0.00960275690679604	0.00655016028047746	0.0273783797064896	152339.630366485	88914.415803667	60649.6322266432	253503.51580083	81166.2577184061	130171.666564978
Pabies	DE_PA_09	0.000164526800795803	200	0.00960275690679604	0.00655016028047746	0.0273783797064896	152339.630366485	88914.415803667	60649.6322266432	253503.51580083	81166.2577184061	130171.666564978
Pabies	DE_PA_09	0.000165833206251989	200	0.00960275690679604	0.00655016028047746	0.0273783797064896	153549.265048138	88914.415803667	60649.6322266432	253503.51580083	81166.2577184061	130171.666564978
Pabies	DE_PA_09	0.000165833206251989	200	0.00960275690679604	0.00655016028047746	0.0273783797064896	153549.265048138	88914.415803667	60649.6322266432	253503.51580083	81166.2577184061	130171.666564978
Pabies	DE_PA_09	0.000165996155490722	200	0.00960275690679604	0.00655016028047746	0.0273783797064896	153700.14397289	88914.415803667	60649.6322266432	253503.51580083	81166.2577184061	130171.666564978
Pabies	DE_PA_09	0.000165996155490722	200	0.00960275690679604	0.00655016028047746	0.0273783797064896	153700.14397289	88914.415803667	60649.6322266432	253503.51580083	81166.2577184061	130171.666564978
Pabies	DE_PA_09	0.00016639141398844	200	0.00960275690679604	0.00655016028047746	0.0273783797064896	154066.124063371	88914.415803667	60649.6322266432	253503.51580083	81166.2577184061	130171.666564978
Pabies	DE_PA_09	0.00016639141398844	200	0.00960275690679604	0.00655016028047746	0.0273783797064896	154066.124063371	88914.415803667	60649.6322266432	253503.51580083	81166.2577184061	130171.666564978
Pabies	DE_PA_09	0.000166792742093926	200	0.00960275690679604	0.00655016028047746	0.0273783797064896	154437.724161043	88914.415803667	60649.6322266432	253503.51580083	81166.2577184061	130171.666564978
Pabies	DE_PA_09	0.000166792742093926	200	0.00960697988543717	0.00655016028047746	0.0273783797064896	154437.724161043	88953.5174577516	60649.6322266432	253503.51580083	81528.8366926442	138828.715602085
Pabies	DE_PA_09	0.000167258302480492	200	0.00960697988543717	0.00655016028047746	0.0273783797064896	154868.798593048	88953.5174577516	60649.6322266432	253503.51580083	81528.8366926442	138828.715602085
Pabies	DE_PA_09	0.000167258302480492	200	0.00960697988543717	0.00665680898745115	0.0273783797064896	154868.798593048	88953.5174577516	61637.1202541773	253503.51580083	81528.8366926442	138828.715602085
Pabies	DE_PA_09	0.000167323883765396	200	0.00960697988543717	0.00665680898745115	0.0273783797064896	154929.522004996	88953.5174577516	61637.1202541773	253503.51580083	81528.8366926442	138828.715602085
Pabies	DE_PA_09	0.000167323883765396	200	0.00960697988543717	0.00665680898745115	0.0273783797064896	154929.522004996	88953.5174577516	61637.1202541773	253503.51580083	81528.8366926442	138828.715602085
Pabies	DE_PA_09	0.000167519283312113	200	0.00960697988543717	0.00665680898745115	0.0273783797064896	155110.447511216	88953.5174577516	61637.1202541773	253503.51580083	81528.8366926442	138828.715602085
Pabies	DE_PA_09	0.000167519283312113	200	0.00960697988543717	0.00665680898745115	0.0273783797064896	155110.447511216	88953.5174577516	61637.1202541773	253503.51580083	81528.8366926442	138828.715602085
Pabies	DE_PA_09	0.000167657073797356	200	0.00960697988543717	0.00665680898745115	0.0273783797064896	155238.031293848	88953.5174577516	61637.1202541773	253503.51580083	81528.8366926442	138828.715602085
Pabies	DE_PA_09	0.000167657073797356	200	0.00960697988543717	0.00665680898745115	0.0273783797064896	155238.031293848	88953.5174577516	61637.1202541773	253503.51580083	81528.8366926442	138828.715602085
Pabies	DE_PA_09	0.000168270878164179	200	0.00960697988543717	0.00665680898745115	0.0273783797064896	155806.368670536	88953.5174577516	61637.1202541773	253503.51580083	81528.8366926442	138828.715602085
Pabies	DE_PA_09	0.000168270878164179	200	0.00961386632915585	0.00704376583911183	0.0273783797064896	155806.368670536	89017.2808255172	65220.0540658503	253503.51580083	81573.0465363297	144250.203902617
Pabies	DE_PA_09	0.000169354718686827	200	0.00961386632915585	0.00704376583911183	0.0273783797064896	156809.924710025	89017.2808255172	65220.0540658503	253503.51580083	81573.0465363297	144250.203902617
Pabies	DE_PA_09	0.000169354718686827	200	0.00961386632915585	0.00704376583911183	0.0273783797064896	156809.924710025	89017.2808255172	65220.0540658503	253503.51580083	81573.0465363297	144250.203902617
Pabies	DE_PA_09	0.000170040411704323	200	0.00961386632915585	0.00704376583911183	0.0273783797064896	157444.825652151	89017.2808255172	65220.0540658503	253503.51580083	81573.0465363297	144250.203902617
Pabies	DE_PA_09	0.000170040411704323	200	0.00961386632915585	0.00704376583911183	0.0273783797064896	157444.825652151	89017.2808255172	65220.0540658503	253503.51580083	81573.0465363297	144250.203902617
Pabies	DE_PA_09	0.000170145082364379	200	0.00961386632915585	0.00704376583911183	0.0273783797064896	157541.742929981	89017.2808255172	65220.0540658503	253503.51580083	81573.0465363297	144250.203902617
Pabies	DE_PA_09	0.000170145082364379	200	0.00961386632915585	0.00704376583911183	0.0273783797064896	157541.742929981	89017.2808255172	65220.0540658503	253503.51580083	81573.0465363297	144250.203902617
Pabies	DE_PA_09	0.000170355375544389	200	0.00961386632915585	0.00704376583911183	0.0273783797064896	157736.458837397	89017.2808255172	65220.0540658503	253503.51580083	81573.0465363297	144250.203902617
Pabies	DE_PA_09	0.000170355375544389	200	0.00961386632915585	0.00704376583911183	0.0273783797064896	157736.458837397	89017.2808255172	65220.0540658503	253503.51580083	81573.0465363297	144250.203902617
Pabies	DE_PA_09	0.00017052771107044	200	0.00961386632915585	0.00704376583911183	0.0273783797064896	157896.028768926	89017.2808255172	65220.0540658503	253503.51580083	81573.0465363297	144250.203902617
Pabies	DE_PA_09	0.00017052771107044	200	0.00961386632915585	0.00704376583911183	0.0273783797064896	157896.028768926	89017.2808255172	65220.0540658503	253503.51580083	81573.0465363297	144250.203902617
Pabies	DE_PA_09	0.000170841455993555	200	0.00961386632915585	0.00704376583911183	0.0273783797064896	158186.533327365	89017.2808255172	65220.0540658503	253503.51580083	81573.0465363297	144250.203902617
Pabies	DE_PA_09	0.000170841455993555	200	0.00961386632915585	0.00704376583911183	0.0273783797064896	158186.533327365	89017.2808255172	65220.0540658503	253503.51580083	81573.0465363297	144250.203902617
Pabies	DE_PA_09	0.000170884594653998	200	0.00961386632915585	0.00704376583911183	0.0273783797064896	158226.47653148	89017.2808255172	65220.0540658503	253503.51580083	81573.0465363297	144250.203902617
Pabies	DE_PA_09	0.000170884594653998	200	0.00961386632915585	0.00704376583911183	0.0273783797064896	158226.47653148	89017.2808255172	65220.0540658503	253503.51580083	81573.0465363297	144250.203902617
Pabies	DE_PA_09	0.000171007498834017	200	0.00961386632915585	0.00704376583911183	0.0273783797064896	158340.276698164	89017.2808255172	65220.0540658503	253503.51580083	81573.0465363297	144250.203902617
Pabies	DE_PA_09	0.000171007498834017	200	0.00961386632915585	0.00704376583911183	0.0273783797064896	158340.276698164	89017.2808255172	65220.0540658503	253503.51580083	81573.0465363297	144250.203902617
Pabies	DE_PA_09	0.000171472422029149	200	0.00961386632915585	0.00704376583911183	0.0273783797064896	158770.761138101	89017.2808255172	65220.0540658503	253503.51580083	81573.0465363297	144250.203902617
Pabies	DE_PA_09	0.000171472422029149	200	0.00961386632915585	0.00704376583911183	0.0273783797064896	158770.761138101	89017.2808255172	65220.0540658503	253503.51580083	81573.0465363297	144250.203902617
Pabies	DE_PA_09	0.000171472667035243	200	0.00961386632915585	0.00704376583911183	0.0273783797064896	158770.987995595	89017.2808255172	65220.0540658503	253503.51580083	81573.0465363297	144250.203902617
Pabies	DE_PA_09	0.000171472667035243	200	0.00961386632915585	0.00704376583911183	0.0273783797064896	158770.987995595	89017.2808255172	65220.0540658503	253503.51580083	81573.0465363297	144250.203902617
Pabies	DE_PA_09	0.000171479480207207	200	0.00961386632915585	0.00704376583911183	0.0273783797064896	158777.296488154	89017.2808255172	65220.0540658503	253503.51580083	81573.0465363297	144250.203902617
Pabies	DE_PA_09	0.000171479480207207	200	0.00961386632915585	0.00704376583911183	0.0273783797064896	158777.296488154	89017.2808255172	65220.0540658503	253503.51580083	81573.0465363297	144250.203902617
Pabies	DE_PA_09	0.000171690442644007	200	0.00961386632915585	0.00704376583911183	0.0273783797064896	158972.632077784	89017.2808255172	65220.0540658503	253503.51580083	81573.0465363297	144250.203902617
Pabies	DE_PA_09	0.000171690442644007	200	0.00961386632915585	0.00704376583911183	0.0273783797064896	158972.632077784	89017.2808255172	65220.0540658503	253503.51580083	81573.0465363297	144250.203902617
Pabies	DE_PA_09	0.000171777652537027	200	0.00961386632915585	0.00704376583911183	0.0273783797064896	159053.381978728	89017.2808255172	65220.0540658503	253503.51580083	81573.0465363297	144250.203902617
Pabies	DE_PA_09	0.000171777652537027	200	0.00961386632915585	0.00704376583911183	0.0273783797064896	159053.381978728	89017.2808255172	65220.0540658503	253503.51580083	81573.0465363297	144250.203902617
Pabies	DE_PA_09	0.000171965789594433	200	0.00961386632915585	0.00704376583911183	0.0273783797064896	159227.582957808	89017.2808255172	65220.0540658503	253503.51580083	81573.0465363297	144250.203902617
Pabies	DE_PA_09	0.000171965789594433	200	0.00961386632915585	0.00704376583911183	0.0273783797064896	159227.582957808	89017.2808255172	65220.0540658503	253503.51580083	81573.0465363297	144250.203902617
Pabies	DE_PA_09	0.000171972797658107	200	0.00961386632915585	0.00704376583911183	0.0273783797064896	159234.071905655	89017.2808255172	65220.0540658503	253503.51580083	81573.0465363297	144250.203902617
Pabies	DE_PA_09	0.000171972797658107	200	0.00961386632915585	0.00704376583911183	0.0273783797064896	159234.071905655	89017.2808255172	65220.0540658503	253503.51580083	81573.0465363297	144250.203902617
Pabies	DE_PA_09	0.000172157199204883	200	0.00961386632915585	0.00704376583911183	0.0273783797064896	159404.814078595	89017.2808255172	65220.0540658503	253503.51580083	81573.0465363297	144250.203902617
Pabies	DE_PA_09	0.000172157199204883	200	0.00961386632915585	0.00704376583911183	0.0273783797064896	159404.814078595	89017.2808255172	65220.0540658503	253503.51580083	81573.0465363297	144250.203902617
Pabies	DE_PA_09	0.000172188733999447	200	0.00961386632915585	0.00704376583911183	0.0273783797064896	159434.012962451	89017.2808255172	65220.0540658503	253503.51580083	81573.0465363297	144250.203902617
Pabies	DE_PA_09	0.000172188733999447	200	0.00961386632915585	0.00704376583911183	0.0273783797064896	159434.012962451	89017.2808255172	65220.0540658503	253503.51580083	81573.0465363297	144250.203902617
Pabies	DE_PA_09	0.000172223828323024	200	0.00961386632915585	0.00704376583911183	0.0273783797064896	159466.507706504	89017.2808255172	65220.0540658503	253503.51580083	81573.0465363297	144250.203902617
Pabies	DE_PA_09	0.000172223828323024	200	0.00961386632915585	0.00704376583911183	0.0273783797064896	159466.507706504	89017.2808255172	65220.0540658503	253503.51580083	81573.0465363297	144250.203902617
Pabies	DE_PA_09	0.000172287036014363	200	0.00961386632915585	0.00704376583911183	0.0273783797064896	159525.033346633	89017.2808255172	65220.0540658503	253503.51580083	81573.0465363297	144250.203902617
Pabies	DE_PA_09	0.000172287036014363	200	0.00961386632915585	0.00704376583911183	0.0273783797064896	159525.033346633	89017.2808255172	65220.0540658503	253503.51580083	81573.0465363297	144250.203902617
Pabies	DE_PA_09	0.000172477046133698	200	0.00961386632915585	0.00704376583911183	0.0273783797064896	159700.968642313	89017.2808255172	65220.0540658503	253503.51580083	81573.0465363297	144250.203902617
Pabies	DE_PA_09	0.000172477046133698	200	0.00961386632915585	0.00704376583911183	0.0273783797064896	159700.968642313	89017.2808255172	65220.0540658503	253503.51580083	81573.0465363297	144250.203902617
Pabies	DE_PA_09	0.000172624958096087	200	0.00961386632915585	0.00704376583911183	0.0273783797064896	159837.924163044	89017.2808255172	65220.0540658503	253503.51580083	81573.0465363297	144250.203902617
Pabies	DE_PA_09	0.000172624958096087	200	0.00961386632915585	0.00704376583911183	0.0273783797064896	159837.924163044	89017.2808255172	65220.0540658503	253503.51580083	81573.0465363297	144250.203902617
Pabies	DE_PA_09	0.000172868410670702	200	0.00961386632915585	0.00704376583911183	0.0273783797064896	160063.343213613	89017.2808255172	65220.0540658503	253503.51580083	81573.0465363297	144250.203902617
Pabies	DE_PA_09	0.000172868410670702	200	0.00961386632915585	0.00704376583911183	0.0273783797064896	160063.343213613	89017.2808255172	65220.0540658503	253503.51580083	81573.0465363297	144250.203902617
Pabies	DE_PA_09	0.000172879664029391	200	0.00961386632915585	0.00704376583911183	0.0273783797064896	160073.762990177	89017.2808255172	65220.0540658503	253503.51580083	81573.0465363297	144250.203902617
Pabies	DE_PA_09	0.000172879664029391	200	0.00961386632915585	0.00704376583911183	0.0273783797064896	160073.762990177	89017.2808255172	65220.0540658503	253503.51580083	81573.0465363297	144250.203902617
Pabies	DE_PA_09	0.000173535775437815	200	0.00961386632915585	0.00704376583911183	0.0273783797064896	160681.273553533	89017.2808255172	65220.0540658503	253503.51580083	81573.0465363297	144250.203902617
Pabies	DE_PA_09	0.000173535775437815	200	0.00961386632915585	0.00704376583911183	0.0273783797064896	160681.273553533	89017.2808255172	65220.0540658503	253503.51580083	81573.0465363297	144250.203902617
Pabies	DE_PA_09	0.000173568779369968	200	0.00961386632915585	0.00704376583911183	0.0273783797064896	160711.83274997	89017.2808255172	65220.0540658503	253503.51580083	81573.0465363297	144250.203902617
Pabies	DE_PA_09	0.000173568779369968	200	0.00961386632915585	0.00704376583911183	0.0273783797064896	160711.83274997	89017.2808255172	65220.0540658503	253503.51580083	81573.0465363297	144250.203902617
Pabies	DE_PA_09	0.000173654634270474	200	0.00961386632915585	0.00704376583911183	0.0273783797064896	160791.328028217	89017.2808255172	65220.0540658503	253503.51580083	81573.0465363297	144250.203902617
Pabies	DE_PA_09	0.000173654634270474	200	0.00961386632915585	0.00704376583911183	0.0273783797064896	160791.328028217	89017.2808255172	65220.0540658503	253503.51580083	81573.0465363297	144250.203902617
Pabies	DE_PA_09	0.000173711956014456	200	0.00961386632915585	0.00704376583911183	0.0273783797064896	160844.403717089	89017.2808255172	65220.0540658503	253503.51580083	81573.0465363297	144250.203902617
Pabies	DE_PA_09	0.000173711956014456	200	0.00961386632915585	0.00704376583911183	0.0273783797064896	160844.403717089	89017.2808255172	65220.0540658503	253503.51580083	81573.0465363297	144250.203902617
Pabies	DE_PA_09	0.000173796285680175	200	0.00961386632915585	0.00704376583911183	0.0273783797064896	160922.486740903	89017.2808255172	65220.0540658503	253503.51580083	81573.0465363297	144250.203902617
Pabies	DE_PA_09	0.000173796285680175	200	0.00961386632915585	0.00704376583911183	0.0273783797064896	160922.486740903	89017.2808255172	65220.0540658503	253503.51580083	81573.0465363297	144250.203902617
Pabies	DE_PA_09	0.000173872531944708	200	0.00961386632915585	0.00704376583911183	0.0273783797064896	160993.085133989	89017.2808255172	65220.0540658503	253503.51580083	81573.0465363297	144250.203902617
Pabies	DE_PA_09	0.000173872531944708	200	0.00961386632915585	0.00704376583911183	0.0273783797064896	160993.085133989	89017.2808255172	65220.0540658503	253503.51580083	81573.0465363297	144250.203902617
Pabies	DE_PA_09	0.000174208594169692	200	0.00961386632915585	0.00704376583911183	0.0273783797064896	161304.253860826	89017.2808255172	65220.0540658503	253503.51580083	81573.0465363297	144250.203902617
Pabies	DE_PA_09	0.000174208594169692	200	0.00961386632915585	0.00704376583911183	0.0273783797064896	161304.253860826	89017.2808255172	65220.0540658503	253503.51580083	81573.0465363297	144250.203902617
Pabies	DE_PA_09	0.000174321349420787	200	0.00961386632915585	0.00704376583911183	0.0273783797064896	161408.656871099	89017.2808255172	65220.0540658503	253503.51580083	81573.0465363297	144250.203902617
Pabies	DE_PA_09	0.000174321349420787	200	0.00961386632915585	0.00704376583911183	0.0273783797064896	161408.656871099	89017.2808255172	65220.0540658503	253503.51580083	81573.0465363297	144250.203902617
Pabies	DE_PA_09	0.000174354252153847	200	0.00961386632915585	0.00704376583911183	0.0273783797064896	161439.122364673	89017.2808255172	65220.0540658503	253503.51580083	81573.0465363297	144250.203902617
Pabies	DE_PA_09	0.000174354252153847	200	0.00961386632915585	0.00704376583911183	0.0273783797064896	161439.122364673	89017.2808255172	65220.0540658503	253503.51580083	81573.0465363297	144250.203902617
Pabies	DE_PA_09	0.000174382630573633	200	0.00961386632915585	0.00704376583911183	0.0273783797064896	161465.39867929	89017.2808255172	65220.0540658503	253503.51580083	81573.0465363297	144250.203902617
Pabies	DE_PA_09	0.000174382630573633	200	0.00961386632915585	0.00704376583911183	0.0273783797064896	161465.39867929	89017.2808255172	65220.0540658503	253503.51580083	81573.0465363297	144250.203902617
Pabies	DE_PA_09	0.000174537114199728	200	0.00961386632915585	0.00704376583911183	0.0273783797064896	161608.439073822	89017.2808255172	65220.0540658503	253503.51580083	81573.0465363297	144250.203902617
Pabies	DE_PA_09	0.000174537114199728	200	0.00961386632915585	0.00704376583911183	0.0273783797064896	161608.439073822	89017.2808255172	65220.0540658503	253503.51580083	81573.0465363297	144250.203902617
Pabies	DE_PA_09	0.000174569848221603	200	0.00961386632915585	0.00704376583911183	0.0273783797064896	161638.748353336	89017.2808255172	65220.0540658503	253503.51580083	81573.0465363297	144250.203902617
Pabies	DE_PA_09	0.000174569848221603	200	0.00961386632915585	0.00704376583911183	0.0273783797064896	161638.748353336	89017.2808255172	65220.0540658503	253503.51580083	81573.0465363297	144250.203902617
Pabies	DE_PA_09	0.000174618232929694	200	0.00961386632915585	0.00704376583911183	0.0273783797064896	161683.549008976	89017.2808255172	65220.0540658503	253503.51580083	81573.0465363297	144250.203902617
Pabies	DE_PA_09	0.000174618232929694	200	0.00961386632915585	0.00704376583911183	0.0273783797064896	161683.549008976	89017.2808255172	65220.0540658503	253503.51580083	81573.0465363297	144250.203902617
Pabies	DE_PA_09	0.000174659243342161	200	0.00961386632915585	0.00704376583911183	0.0273783797064896	161721.521613112	89017.2808255172	65220.0540658503	253503.51580083	81573.0465363297	144250.203902617
Pabies	DE_PA_09	0.000174659243342161	200	0.00961386632915585	0.00704376583911183	0.0273783797064896	161721.521613112	89017.2808255172	65220.0540658503	253503.51580083	81573.0465363297	144250.203902617
Pabies	DE_PA_09	0.000174938937215795	200	0.00961386632915585	0.00704376583911183	0.0273783797064896	161980.497422033	89017.2808255172	65220.0540658503	253503.51580083	81573.0465363297	144250.203902617
Pabies	DE_PA_09	0.000174938937215795	200	0.00961386632915585	0.00704376583911183	0.0273783797064896	161980.497422033	89017.2808255172	65220.0540658503	253503.51580083	81573.0465363297	144250.203902617
Pabies	DE_PA_09	0.000174990119164478	200	0.00961386632915585	0.00704376583911183	0.0273783797064896	162027.888115257	89017.2808255172	65220.0540658503	253503.51580083	81573.0465363297	144250.203902617
Pabies	DE_PA_09	0.000174990119164478	200	0.00961386632915585	0.00704376583911183	0.0273783797064896	162027.888115257	89017.2808255172	65220.0540658503	253503.51580083	81573.0465363297	144250.203902617
Pabies	DE_PA_09	0.000175075397271923	200	0.00961386632915585	0.00704376583911183	0.0273783797064896	162106.849325855	89017.2808255172	65220.0540658503	253503.51580083	81573.0465363297	144250.203902617
Pabies	DE_PA_09	0.000175075397271923	200	0.00961386632915585	0.00704376583911183	0.0273783797064896	162106.849325855	89017.2808255172	65220.0540658503	253503.51580083	81573.0465363297	144250.203902617
Pabies	DE_PA_09	0.000175302787486425	200	0.00961386632915585	0.00704376583911183	0.0273783797064896	162317.395820764	89017.2808255172	65220.0540658503	253503.51580083	81573.0465363297	144250.203902617
Pabies	DE_PA_09	0.000175302787486425	200	0.00961386632915585	0.00704376583911183	0.0273783797064896	162317.395820764	89017.2808255172	65220.0540658503	253503.51580083	81573.0465363297	144250.203902617
Pabies	DE_PA_09	0.000175342789207301	200	0.00961386632915585	0.00704376583911183	0.0273783797064896	162354.434451204	89017.2808255172	65220.0540658503	253503.51580083	81573.0465363297	144250.203902617
Pabies	DE_PA_09	0.000175342789207301	200	0.00961386632915585	0.00704376583911183	0.0273783797064896	162354.434451204	89017.2808255172	65220.0540658503	253503.51580083	81573.0465363297	144250.203902617
Pabies	DE_PA_09	0.000175388885513795	200	0.00961386632915585	0.00704376583911183	0.0273783797064896	162397.116216477	89017.2808255172	65220.0540658503	253503.51580083	81573.0465363297	144250.203902617
Pabies	DE_PA_09	0.000175388885513795	200	0.00961386632915585	0.00704376583911183	0.0273783797064896	162397.116216477	89017.2808255172	65220.0540658503	253503.51580083	81573.0465363297	144250.203902617
Pabies	DE_PA_09	0.000175452828335575	200	0.00961386632915585	0.00704376583911183	0.0273783797064896	162456.322532939	89017.2808255172	65220.0540658503	253503.51580083	81573.0465363297	144250.203902617
Pabies	DE_PA_09	0.000175452828335575	200	0.00961386632915585	0.00704376583911183	0.0273783797064896	162456.322532939	89017.2808255172	65220.0540658503	253503.51580083	81573.0465363297	144250.203902617
Pabies	DE_PA_09	0.000175866453306274	200	0.00961386632915585	0.00704376583911183	0.0273783797064896	162839.30861692	89017.2808255172	65220.0540658503	253503.51580083	81573.0465363297	144250.203902617
Pabies	DE_PA_09	0.000175866453306274	200	0.00961386632915585	0.00704376583911183	0.0273783797064896	162839.30861692	89017.2808255172	65220.0540658503	253503.51580083	81573.0465363297	144250.203902617
Pabies	DE_PA_09	0.000175908478228258	200	0.00961386632915585	0.00704376583911183	0.0273783797064896	162878.22058172	89017.2808255172	65220.0540658503	253503.51580083	81573.0465363297	144250.203902617
Pabies	DE_PA_09	0.000175908478228258	200	0.00961386632915585	0.00704376583911183	0.0273783797064896	162878.22058172	89017.2808255172	65220.0540658503	253503.51580083	81573.0465363297	144250.203902617
Pabies	DE_PA_09	0.000175923331779295	200	0.00961386632915585	0.00704376583911183	0.0273783797064896	162891.973869718	89017.2808255172	65220.0540658503	253503.51580083	81573.0465363297	144250.203902617
Pabies	DE_PA_09	0.000175923331779295	200	0.00962969623653829	0.00704376583911183	0.0273783797064896	162891.973869718	89163.8540420212	65220.0540658503	253503.51580083	81573.0465363297	144250.203902617
Pabies	DE_PA_09	0.000176003450775796	200	0.00962969623653829	0.00704376583911183	0.0273783797064896	162966.158125737	89163.8540420212	65220.0540658503	253503.51580083	81573.0465363297	144250.203902617
Pabies	DE_PA_09	0.000176003450775796	200	0.00962969623653829	0.00704376583911183	0.0273783797064896	162966.158125737	89163.8540420212	65220.0540658503	253503.51580083	81573.0465363297	144250.203902617
Pabies	DE_PA_09	0.000176240273466548	200	0.00962969623653829	0.00704376583911183	0.0273783797064896	163185.438394951	89163.8540420212	65220.0540658503	253503.51580083	81573.0465363297	144250.203902617
Pabies	DE_PA_09	0.000176240273466548	200	0.00962969623653829	0.00704376583911183	0.0273783797064896	163185.438394951	89163.8540420212	65220.0540658503	253503.51580083	81573.0465363297	144250.203902617
Pabies	DE_PA_09	0.000176379879461375	200	0.00962969623653829	0.00704376583911183	0.0273783797064896	163314.703204977	89163.8540420212	65220.0540658503	253503.51580083	81573.0465363297	144250.203902617
Pabies	DE_PA_09	0.000176379879461375	200	0.00962969623653829	0.00704376583911183	0.0273783797064896	163314.703204977	89163.8540420212	65220.0540658503	253503.51580083	81573.0465363297	144250.203902617
Pabies	DE_PA_09	0.000176401449727471	200	0.00962969623653829	0.00704376583911183	0.0273783797064896	163334.675673584	89163.8540420212	65220.0540658503	253503.51580083	81573.0465363297	144250.203902617
Pabies	DE_PA_09	0.000176401449727471	200	0.00961386632915585	0.00704376583911183	0.0273783797064896	163334.675673584	89017.2808255172	65220.0540658503	253503.51580083	81528.8366926442	138828.715602085
Pabies	DE_PA_09	0.000176515825249544	200	0.00961386632915585	0.00704376583911183	0.0273783797064896	163440.578934763	89017.2808255172	65220.0540658503	253503.51580083	81528.8366926442	138828.715602085
Pabies	DE_PA_09	0.000176515825249544	200	0.00961386632915585	0.00704376583911183	0.0273783797064896	163440.578934763	89017.2808255172	65220.0540658503	253503.51580083	81528.8366926442	138828.715602085
Pabies	DE_PA_09	0.000176559898337513	200	0.00961386632915585	0.00704376583911183	0.0273783797064896	163481.387349549	89017.2808255172	65220.0540658503	253503.51580083	81528.8366926442	138828.715602085
Pabies	DE_PA_09	0.000176559898337513	200	0.00961386632915585	0.00704376583911183	0.0273783797064896	163481.387349549	89017.2808255172	65220.0540658503	253503.51580083	81528.8366926442	138828.715602085
Pabies	DE_PA_09	0.000176581279756092	200	0.00961386632915585	0.00704376583911183	0.0273783797064896	163501.184959344	89017.2808255172	65220.0540658503	253503.51580083	81528.8366926442	138828.715602085
Pabies	DE_PA_09	0.000176581279756092	200	0.00961386632915585	0.00704376583911183	0.0273783797064896	163501.184959344	89017.2808255172	65220.0540658503	253503.51580083	81528.8366926442	138828.715602085
Pabies	DE_PA_09	0.000176605786638635	200	0.00961386632915585	0.00704376583911183	0.0273783797064896	163523.876517254	89017.2808255172	65220.0540658503	253503.51580083	81528.8366926442	138828.715602085
Pabies	DE_PA_09	0.000176605786638635	200	0.00961386632915585	0.00704376583911183	0.0273783797064896	163523.876517254	89017.2808255172	65220.0540658503	253503.51580083	81528.8366926442	138828.715602085
Pabies	DE_PA_09	0.000176646791637514	200	0.00961386632915585	0.00704376583911183	0.0273783797064896	163561.844108809	89017.2808255172	65220.0540658503	253503.51580083	81528.8366926442	138828.715602085
Pabies	DE_PA_09	0.000176646791637514	200	0.00961386632915585	0.00704376583911183	0.0273783797064896	163561.844108809	89017.2808255172	65220.0540658503	253503.51580083	81528.8366926442	138828.715602085
Pabies	DE_PA_09	0.000176817470040221	200	0.00961386632915585	0.00704376583911183	0.0273783797064896	163719.879666871	89017.2808255172	65220.0540658503	253503.51580083	81528.8366926442	138828.715602085
Pabies	DE_PA_09	0.000176817470040221	200	0.00961386632915585	0.00704376583911183	0.0273783797064896	163719.879666871	89017.2808255172	65220.0540658503	253503.51580083	81528.8366926442	138828.715602085
Pabies	DE_PA_09	0.000176828616894647	200	0.00961386632915585	0.00704376583911183	0.0273783797064896	163730.200828377	89017.2808255172	65220.0540658503	253503.51580083	81528.8366926442	138828.715602085
Pabies	DE_PA_09	0.000176828616894647	200	0.00961386632915585	0.00704376583911183	0.0273783797064896	163730.200828377	89017.2808255172	65220.0540658503	253503.51580083	81528.8366926442	138828.715602085
Pabies	DE_PA_09	0.000177073309438469	200	0.00961386632915585	0.00704376583911183	0.0273783797064896	163956.767998582	89017.2808255172	65220.0540658503	253503.51580083	81528.8366926442	138828.715602085
Pabies	DE_PA_09	0.000177073309438469	200	0.00961386632915585	0.00704376583911183	0.0273783797064896	163956.767998582	89017.2808255172	65220.0540658503	253503.51580083	81528.8366926442	138828.715602085
Pabies	DE_PA_09	0.000177102344901414	200	0.00961386632915585	0.00704376583911183	0.0273783797064896	163983.652686495	89017.2808255172	65220.0540658503	253503.51580083	81528.8366926442	138828.715602085
Pabies	DE_PA_09	0.000177102344901414	200	0.00961386632915585	0.00704376583911183	0.0273783797064896	163983.652686495	89017.2808255172	65220.0540658503	253503.51580083	81528.8366926442	138828.715602085
Pabies	DE_PA_09	0.000177265158321719	200	0.00961386632915585	0.00704376583911183	0.0273783797064896	164134.405853444	89017.2808255172	65220.0540658503	253503.51580083	81528.8366926442	138828.715602085
Pabies	DE_PA_09	0.000177265158321719	200	0.00961386632915585	0.00704376583911183	0.0273783797064896	164134.405853444	89017.2808255172	65220.0540658503	253503.51580083	81528.8366926442	138828.715602085
Pabies	DE_PA_09	0.000177317897207996	200	0.00961386632915585	0.00704376583911183	0.0273783797064896	164183.238155552	89017.2808255172	65220.0540658503	253503.51580083	81528.8366926442	138828.715602085
Pabies	DE_PA_09	0.000177317897207996	200	0.00961386632915585	0.00704376583911183	0.0273783797064896	164183.238155552	89017.2808255172	65220.0540658503	253503.51580083	81528.8366926442	138828.715602085
Pabies	DE_PA_09	0.000177374632294726	200	0.00961386632915585	0.00704376583911183	0.0273783797064896	164235.770643265	89017.2808255172	65220.0540658503	253503.51580083	81528.8366926442	138828.715602085
Pabies	DE_PA_09	0.000177374632294726	200	0.00961386632915585	0.00704376583911183	0.0273783797064896	164235.770643265	89017.2808255172	65220.0540658503	253503.51580083	81528.8366926442	138828.715602085
Pabies	DE_PA_09	0.000177394093288284	200	0.00961386632915585	0.00704376583911183	0.0273783797064896	164253.790081745	89017.2808255172	65220.0540658503	253503.51580083	81528.8366926442	138828.715602085
Pabies	DE_PA_09	0.000177394093288284	200	0.00961386632915585	0.00704376583911183	0.0273783797064896	164253.790081745	89017.2808255172	65220.0540658503	253503.51580083	81528.8366926442	138828.715602085
Pabies	DE_PA_09	0.000177463578720775	200	0.00961386632915585	0.00704376583911183	0.0273783797064896	164318.128445162	89017.2808255172	65220.0540658503	253503.51580083	81528.8366926442	138828.715602085
Pabies	DE_PA_09	0.000177463578720775	200	0.00961386632915585	0.00704376583911183	0.0273783797064896	164318.128445162	89017.2808255172	65220.0540658503	253503.51580083	81528.8366926442	138828.715602085
Pabies	DE_PA_09	0.000177492481019424	200	0.00961386632915585	0.00704376583911183	0.0273783797064896	164344.8898328	89017.2808255172	65220.0540658503	253503.51580083	81528.8366926442	138828.715602085
Pabies	DE_PA_09	0.000177492481019424	200	0.00961386632915585	0.00704376583911183	0.0273783797064896	164344.8898328	89017.2808255172	65220.0540658503	253503.51580083	81528.8366926442	138828.715602085
Pabies	DE_PA_09	0.000177532052665214	200	0.00961386632915585	0.00704376583911183	0.0273783797064896	164381.530245569	89017.2808255172	65220.0540658503	253503.51580083	81528.8366926442	138828.715602085
Pabies	DE_PA_09	0.000177532052665214	200	0.00961386632915585	0.00704376583911183	0.0273783797064896	164381.530245569	89017.2808255172	65220.0540658503	253503.51580083	81528.8366926442	138828.715602085
Pabies	DE_PA_09	0.000177569455053898	200	0.00961386632915585	0.00704376583911183	0.0273783797064896	164416.162086943	89017.2808255172	65220.0540658503	253503.51580083	81528.8366926442	138828.715602085
Pabies	DE_PA_09	0.000177569455053898	200	0.00961386632915585	0.00704376583911183	0.0273783797064896	164416.162086943	89017.2808255172	65220.0540658503	253503.51580083	81528.8366926442	138828.715602085
Pabies	DE_PA_09	0.000177599157778084	200	0.00961386632915585	0.00704376583911183	0.0273783797064896	164443.664609337	89017.2808255172	65220.0540658503	253503.51580083	81528.8366926442	138828.715602085
Pabies	DE_PA_09	0.000177599157778084	200	0.00961386632915585	0.00704376583911183	0.0273783797064896	164443.664609337	89017.2808255172	65220.0540658503	253503.51580083	81528.8366926442	138828.715602085
Pabies	DE_PA_09	0.000177806373751495	200	0.00961386632915585	0.00704376583911183	0.0273783797064896	164635.531251384	89017.2808255172	65220.0540658503	253503.51580083	81528.8366926442	138828.715602085
Pabies	DE_PA_09	0.000177806373751495	200	0.00961386632915585	0.00704376583911183	0.0273783797064896	164635.531251384	89017.2808255172	65220.0540658503	253503.51580083	81528.8366926442	138828.715602085
Pabies	DE_PA_09	0.00017787385352025	200	0.00961386632915585	0.00704376583911183	0.0273783797064896	164698.01251875	89017.2808255172	65220.0540658503	253503.51580083	81528.8366926442	138828.715602085
Pabies	DE_PA_09	0.00017787385352025	200	0.00961386632915585	0.00704376583911183	0.0273783797064896	164698.01251875	89017.2808255172	65220.0540658503	253503.51580083	81528.8366926442	138828.715602085
Pabies	DE_PA_09	0.000177982335640679	200	0.00961386632915585	0.00704376583911183	0.0273783797064896	164798.458926554	89017.2808255172	65220.0540658503	253503.51580083	81528.8366926442	138828.715602085
Pabies	DE_PA_09	0.000177982335640679	200	0.00961386632915585	0.00704376583911183	0.0273783797064896	164798.458926554	89017.2808255172	65220.0540658503	253503.51580083	81528.8366926442	138828.715602085
Pabies	DE_PA_09	0.00017798280898499	200	0.00961386632915585	0.00704376583911183	0.0273783797064896	164798.897208324	89017.2808255172	65220.0540658503	253503.51580083	81528.8366926442	138828.715602085
Pabies	DE_PA_09	0.00017798280898499	200	0.00961386632915585	0.00704376583911183	0.0273783797064896	164798.897208324	89017.2808255172	65220.0540658503	253503.51580083	81528.8366926442	138828.715602085
Pabies	DE_PA_09	0.000178012126969482	200	0.00961386632915585	0.00704376583911183	0.0273783797064896	164826.043490261	89017.2808255172	65220.0540658503	253503.51580083	81528.8366926442	138828.715602085
Pabies	DE_PA_09	0.000178012126969482	200	0.00961386632915585	0.00704376583911183	0.0273783797064896	164826.043490261	89017.2808255172	65220.0540658503	253503.51580083	81528.8366926442	138828.715602085
Pabies	DE_PA_09	0.000178060633434785	200	0.00961386632915585	0.00704376583911183	0.0273783797064896	164870.95688406	89017.2808255172	65220.0540658503	253503.51580083	81528.8366926442	138828.715602085
Pabies	DE_PA_09	0.000178060633434785	200	0.00961386632915585	0.00704376583911183	0.0273783797064896	164870.95688406	89017.2808255172	65220.0540658503	253503.51580083	81528.8366926442	138828.715602085
Pabies	DE_PA_09	0.000178096625672229	200	0.00961386632915585	0.00704376583911183	0.0273783797064896	164904.283029842	89017.2808255172	65220.0540658503	253503.51580083	81528.8366926442	138828.715602085
Pabies	DE_PA_09	0.000178096625672229	200	0.00961386632915585	0.00704376583911183	0.0273783797064896	164904.283029842	89017.2808255172	65220.0540658503	253503.51580083	81528.8366926442	138828.715602085
Pabies	DE_PA_09	0.000178451936306169	200	0.00961386632915585	0.00704376583911183	0.0273783797064896	165233.274357564	89017.2808255172	65220.0540658503	253503.51580083	81528.8366926442	138828.715602085
Pabies	DE_PA_09	0.000178451936306169	200	0.00961386632915585	0.00704376583911183	0.0273783797064896	165233.274357564	89017.2808255172	65220.0540658503	253503.51580083	81528.8366926442	138828.715602085
Pabies	DE_PA_09	0.000178475625046339	200	0.00961386632915585	0.00704376583911183	0.0273783797064896	165255.20837624	89017.2808255172	65220.0540658503	253503.51580083	81528.8366926442	138828.715602085
Pabies	DE_PA_09	0.000178475625046339	200	0.00961386632915585	0.00704376583911183	0.0273783797064896	165255.20837624	89017.2808255172	65220.0540658503	253503.51580083	81528.8366926442	138828.715602085
Pabies	DE_PA_09	0.000178667913856805	200	0.00961386632915585	0.00704376583911183	0.0273783797064896	165433.253571116	89017.2808255172	65220.0540658503	253503.51580083	81528.8366926442	138828.715602085
Pabies	DE_PA_09	0.000178667913856805	200	0.00961386632915585	0.00704376583911183	0.0273783797064896	165433.253571116	89017.2808255172	65220.0540658503	253503.51580083	81528.8366926442	138828.715602085
Pabies	DE_PA_09	0.00017871625228168	200	0.00961386632915585	0.00704376583911183	0.0273783797064896	165478.011371926	89017.2808255172	65220.0540658503	253503.51580083	81528.8366926442	138828.715602085
Pabies	DE_PA_09	0.00017871625228168	200	0.00961386632915585	0.00704376583911183	0.0273783797064896	165478.011371926	89017.2808255172	65220.0540658503	253503.51580083	81528.8366926442	138828.715602085
Pabies	DE_PA_09	0.000179143694069828	200	0.00961386632915585	0.00704376583911183	0.0273783797064896	165873.790805396	89017.2808255172	65220.0540658503	253503.51580083	81528.8366926442	138828.715602085
Pabies	DE_PA_09	0.000179143694069828	200	0.00961386632915585	0.00704376583911183	0.0273783797064896	165873.790805396	89017.2808255172	65220.0540658503	253503.51580083	81528.8366926442	138828.715602085
Pabies	DE_PA_09	0.000179196842374874	200	0.00961386632915585	0.00704376583911183	0.0273783797064896	165923.002198957	89017.2808255172	65220.0540658503	253503.51580083	81528.8366926442	138828.715602085
Pabies	DE_PA_09	0.000179196842374874	200	0.00961386632915585	0.00704376583911183	0.0273783797064896	165923.002198957	89017.2808255172	65220.0540658503	253503.51580083	81528.8366926442	138828.715602085
Pabies	DE_PA_09	0.00017936490975965	200	0.00961386632915585	0.00704376583911183	0.0273783797064896	166078.620147824	89017.2808255172	65220.0540658503	253503.51580083	81528.8366926442	138828.715602085
Pabies	DE_PA_09	0.00017936490975965	200	0.00961386632915585	0.00704376583911183	0.0273783797064896	166078.620147824	89017.2808255172	65220.0540658503	253503.51580083	81528.8366926442	138828.715602085
Pabies	DE_PA_09	0.000179430664934613	200	0.00961386632915585	0.00704376583911183	0.0273783797064896	166139.504569086	89017.2808255172	65220.0540658503	253503.51580083	81528.8366926442	138828.715602085
Pabies	DE_PA_09	0.000179430664934613	200	0.00961386632915585	0.00704376583911183	0.0273783797064896	166139.504569086	89017.2808255172	65220.0540658503	253503.51580083	81528.8366926442	138828.715602085
Pabies	DE_PA_09	0.000179497019256506	200	0.00961386632915585	0.00704376583911183	0.0273783797064896	166200.943756024	89017.2808255172	65220.0540658503	253503.51580083	81528.8366926442	138828.715602085
Pabies	DE_PA_09	0.000179497019256506	200	0.00961386632915585	0.00704376583911183	0.0273783797064896	166200.943756024	89017.2808255172	65220.0540658503	253503.51580083	81528.8366926442	138828.715602085
Pabies	DE_PA_09	0.000179549634969908	200	0.00961386632915585	0.00704376583911183	0.0273783797064896	166249.662009174	89017.2808255172	65220.0540658503	253503.51580083	81528.8366926442	138828.715602085
Pabies	DE_PA_09	0.000179549634969908	200	0.00961386632915585	0.00704376583911183	0.0273783797064896	166249.662009174	89017.2808255172	65220.0540658503	253503.51580083	81528.8366926442	138828.715602085
Pabies	DE_PA_09	0.000179614166993785	200	0.00961386632915585	0.00704376583911183	0.0273783797064896	166309.413883135	89017.2808255172	65220.0540658503	253503.51580083	81528.8366926442	138828.715602085
Pabies	DE_PA_09	0.000179614166993785	200	0.00961386632915585	0.00704376583911183	0.0273783797064896	166309.413883135	89017.2808255172	65220.0540658503	253503.51580083	81528.8366926442	138828.715602085
Pabies	DE_PA_09	0.000179616045992462	200	0.00961386632915585	0.00704376583911183	0.0273783797064896	166311.153696724	89017.2808255172	65220.0540658503	253503.51580083	81528.8366926442	138828.715602085
Pabies	DE_PA_09	0.000179616045992462	200	0.00961386632915585	0.00704376583911183	0.0273783797064896	166311.153696724	89017.2808255172	65220.0540658503	253503.51580083	81528.8366926442	138828.715602085
Pabies	DE_PA_09	0.000179695856389156	200	0.00961386632915585	0.00704376583911183	0.0273783797064896	166385.052212181	89017.2808255172	65220.0540658503	253503.51580083	81528.8366926442	138828.715602085
Pabies	DE_PA_09	0.000179695856389156	200	0.00961386632915585	0.00704376583911183	0.0273783797064896	166385.052212181	89017.2808255172	65220.0540658503	253503.51580083	81528.8366926442	138828.715602085
Pabies	DE_PA_09	0.000179742861372893	200	0.00961386632915585	0.00704376583911183	0.0273783797064896	166428.575345271	89017.2808255172	65220.0540658503	253503.51580083	81528.8366926442	138828.715602085
Pabies	DE_PA_09	0.000179742861372893	200	0.00961386632915585	0.00704376583911183	0.0273783797064896	166428.575345271	89017.2808255172	65220.0540658503	253503.51580083	81528.8366926442	138828.715602085
Pabies	DE_PA_09	0.000179952871174561	200	0.00961386632915585	0.00704376583911183	0.0273783797064896	166623.028865334	89017.2808255172	65220.0540658503	253503.51580083	81528.8366926442	138828.715602085
Pabies	DE_PA_09	0.000179952871174561	200	0.00961386632915585	0.00704376583911183	0.0273783797064896	166623.028865334	89017.2808255172	65220.0540658503	253503.51580083	81528.8366926442	138828.715602085
Pabies	DE_PA_09	0.000180079418291141	200	0.00961386632915585	0.00704376583911183	0.0273783797064896	166740.202121427	89017.2808255172	65220.0540658503	253503.51580083	81528.8366926442	138828.715602085
Pabies	DE_PA_09	0.000180079418291141	200	0.00961386632915585	0.00704376583911183	0.0273783797064896	166740.202121427	89017.2808255172	65220.0540658503	253503.51580083	81528.8366926442	138828.715602085
Pabies	DE_PA_09	0.000180143428354692	200	0.00961386632915585	0.00704376583911183	0.0273783797064896	166799.470698789	89017.2808255172	65220.0540658503	253503.51580083	81528.8366926442	138828.715602085
Pabies	DE_PA_09	0.000180143428354692	200	0.00961386632915585	0.00704376583911183	0.0273783797064896	166799.470698789	89017.2808255172	65220.0540658503	253503.51580083	81528.8366926442	138828.715602085
Pabies	DE_PA_09	0.000180204985507596	200	0.00961386632915585	0.00704376583911183	0.0273783797064896	166856.468062589	89017.2808255172	65220.0540658503	253503.51580083	81528.8366926442	138828.715602085
Pabies	DE_PA_09	0.000180204985507596	200	0.00961386632915585	0.00704376583911183	0.0273783797064896	166856.468062589	89017.2808255172	65220.0540658503	253503.51580083	81528.8366926442	138828.715602085
Pabies	DE_PA_09	0.000180276376491068	200	0.00961386632915585	0.00704376583911183	0.0273783797064896	166922.570825063	89017.2808255172	65220.0540658503	253503.51580083	81528.8366926442	138828.715602085
Pabies	DE_PA_09	0.000180276376491068	200	0.00961386632915585	0.00704376583911183	0.0273783797064896	166922.570825063	89017.2808255172	65220.0540658503	253503.51580083	81528.8366926442	138828.715602085
Pabies	DE_PA_09	0.0001803554991441	200	0.00961386632915585	0.00704376583911183	0.0273783797064896	166995.832540833	89017.2808255172	65220.0540658503	253503.51580083	81528.8366926442	138828.715602085
Pabies	DE_PA_09	0.0001803554991441	200	0.00961386632915585	0.00704376583911183	0.0273783797064896	166995.832540833	89017.2808255172	65220.0540658503	253503.51580083	81528.8366926442	138828.715602085
Pabies	DE_PA_09	0.000180360168928918	200	0.00961386632915585	0.00704376583911183	0.0273783797064896	167000.156415664	89017.2808255172	65220.0540658503	253503.51580083	81528.8366926442	138828.715602085
Pabies	DE_PA_09	0.000180360168928918	200	0.00961386632915585	0.00704376583911183	0.0273783797064896	167000.156415664	89017.2808255172	65220.0540658503	253503.51580083	81528.8366926442	138828.715602085
Pabies	DE_PA_09	0.000180365608231967	200	0.00961386632915585	0.00704376583911183	0.0273783797064896	167005.192807377	89017.2808255172	65220.0540658503	253503.51580083	81528.8366926442	138828.715602085
Pabies	DE_PA_09	0.000180365608231967	200	0.00961386632915585	0.00704376583911183	0.0273783797064896	167005.192807377	89017.2808255172	65220.0540658503	253503.51580083	81528.8366926442	138828.715602085
Pabies	DE_PA_09	0.00018067791179639	200	0.00961386632915585	0.00704376583911183	0.0273783797064896	167294.362774435	89017.2808255172	65220.0540658503	253503.51580083	81528.8366926442	138828.715602085
Pabies	DE_PA_09	0.00018067791179639	200	0.00961386632915585	0.00704376583911183	0.0273783797064896	167294.362774435	89017.2808255172	65220.0540658503	253503.51580083	81528.8366926442	138828.715602085
Pabies	DE_PA_09	0.00018068830736227	200	0.00961386632915585	0.00704376583911183	0.0273783797064896	167303.988298399	89017.2808255172	65220.0540658503	253503.51580083	81528.8366926442	138828.715602085
Pabies	DE_PA_09	0.00018068830736227	200	0.00961386632915585	0.00704376583911183	0.0273783797064896	167303.988298399	89017.2808255172	65220.0540658503	253503.51580083	81528.8366926442	138828.715602085
Pabies	DE_PA_09	0.000180689117185601	200	0.00961386632915585	0.00704376583911183	0.0273783797064896	167304.738134816	89017.2808255172	65220.0540658503	253503.51580083	81528.8366926442	138828.715602085
Pabies	DE_PA_09	0.000180689117185601	200	0.00961386632915585	0.00704376583911183	0.0315657709122135	167304.738134816	89017.2808255172	65220.0540658503	292275.65659457	81528.8366926442	146984.741320391
Pabies	DE_PA_09	0.000180697068363844	200	0.00961386632915585	0.00704376583911183	0.0315657709122135	167312.100336893	89017.2808255172	65220.0540658503	292275.65659457	81528.8366926442	146984.741320391
Pabies	DE_PA_09	0.000180697068363844	200	0.00961386632915585	0.00704376583911183	0.0315657709122135	167312.100336893	89017.2808255172	65220.0540658503	292275.65659457	81528.8366926442	146984.741320391
Pabies	DE_PA_09	0.000180728224599731	200	0.00961386632915585	0.00704376583911183	0.0315657709122135	167340.948703455	89017.2808255172	65220.0540658503	292275.65659457	81528.8366926442	146984.741320391
Pabies	DE_PA_09	0.000180728224599731	200	0.00961386632915585	0.00704376583911183	0.0315657709122135	167340.948703455	89017.2808255172	65220.0540658503	292275.65659457	81378.5253817436	146984.741320391
Pabies	DE_PA_09	0.000180757778735791	200	0.00961386632915585	0.00704376583911183	0.0315657709122135	167368.313644251	89017.2808255172	65220.0540658503	292275.65659457	81378.5253817436	146984.741320391
Pabies	DE_PA_09	0.000180757778735791	200	0.00961386632915585	0.00704376583911183	0.0315657709122135	167368.313644251	89017.2808255172	65220.0540658503	292275.65659457	81378.5253817436	146984.741320391
Pabies	DE_PA_09	0.000180822727039586	200	0.00961386632915585	0.00704376583911183	0.0315657709122135	167428.45096258	89017.2808255172	65220.0540658503	292275.65659457	81378.5253817436	146984.741320391
Pabies	DE_PA_09	0.000180822727039586	200	0.00961386632915585	0.00704376583911183	0.0315657709122135	167428.45096258	89017.2808255172	65220.0540658503	292275.65659457	81378.5253817436	146984.741320391
Pabies	DE_PA_09	0.000180966893700686	200	0.00961386632915585	0.00704376583911183	0.0315657709122135	167561.938611746	89017.2808255172	65220.0540658503	292275.65659457	81378.5253817436	146984.741320391
Pabies	DE_PA_09	0.000180966893700686	200	0.00961386632915585	0.00704376583911183	0.0315657709122135	167561.938611746	89017.2808255172	65220.0540658503	292275.65659457	81378.5253817436	146984.741320391
Pabies	DE_PA_09	0.000180975677212873	200	0.00961386632915585	0.00704376583911183	0.0315657709122135	167570.0714934	89017.2808255172	65220.0540658503	292275.65659457	81378.5253817436	146984.741320391
Pabies	DE_PA_09	0.000180975677212873	200	0.00961386632915585	0.00704376583911183	0.0315657709122135	167570.0714934	89017.2808255172	65220.0540658503	292275.65659457	81378.5253817436	146984.741320391
Pabies	DE_PA_09	0.00018110545334855	200	0.00961386632915585	0.00704376583911183	0.0315657709122135	167690.23458199	89017.2808255172	65220.0540658503	292275.65659457	81378.5253817436	146984.741320391
Pabies	DE_PA_09	0.00018110545334855	200	0.00961386632915585	0.00704376583911183	0.0315657709122135	167690.23458199	89017.2808255172	65220.0540658503	292275.65659457	81378.5253817436	146984.741320391
Pabies	DE_PA_09	0.000181182491680937	200	0.00961386632915585	0.00704376583911183	0.0315657709122135	167761.566371238	89017.2808255172	65220.0540658503	292275.65659457	81378.5253817436	146984.741320391
Pabies	DE_PA_09	0.000181182491680937	200	0.00961386632915585	0.00704376583911183	0.0315657709122135	167761.566371238	89017.2808255172	65220.0540658503	292275.65659457	81378.5253817436	146984.741320391
Pabies	DE_PA_09	0.000181264875149147	200	0.00961386632915585	0.00704376583911183	0.0315657709122135	167837.847360321	89017.2808255172	65220.0540658503	292275.65659457	81378.5253817436	146984.741320391
Pabies	DE_PA_09	0.000181264875149147	200	0.00961386632915585	0.00704376583911183	0.0315657709122135	167837.847360321	89017.2808255172	65220.0540658503	292275.65659457	81378.5253817436	146984.741320391
Pabies	DE_PA_09	0.000181335341335676	200	0.00961386632915585	0.00704376583911183	0.0315657709122135	167903.093829329	89017.2808255172	65220.0540658503	292275.65659457	81378.5253817436	146984.741320391
Pabies	DE_PA_09	0.000181335341335676	200	0.00961386632915585	0.00704376583911183	0.0315657709122135	167903.093829329	89017.2808255172	65220.0540658503	292275.65659457	81378.5253817436	146984.741320391
Pabies	DE_PA_09	0.000181645157425395	200	0.00961386632915585	0.00704376583911183	0.0315657709122135	168189.96057907	89017.2808255172	65220.0540658503	292275.65659457	81378.5253817436	146984.741320391
Pabies	DE_PA_09	0.000181645157425395	200	0.00961386632915585	0.00704376583911183	0.0315657709122135	168189.96057907	89017.2808255172	65220.0540658503	292275.65659457	81378.5253817436	146984.741320391
Pabies	DE_PA_09	0.000181928909848624	200	0.00961386632915585	0.00704376583911183	0.0315657709122135	168452.694304281	89017.2808255172	65220.0540658503	292275.65659457	81378.5253817436	146984.741320391
Pabies	DE_PA_09	0.000181928909848624	200	0.00961386632915585	0.00704376583911183	0.0315657709122135	168452.694304281	89017.2808255172	65220.0540658503	292275.65659457	81378.5253817436	146984.741320391
Pabies	DE_PA_09	0.0001820156283289	200	0.00961386632915585	0.00704376583911183	0.0315657709122135	168532.989193426	89017.2808255172	65220.0540658503	292275.65659457	81378.5253817436	146984.741320391
Pabies	DE_PA_09	0.0001820156283289	200	0.00960697988543717	0.00704376583911183	0.0315657709122135	168532.989193426	88953.5174577516	65220.0540658503	292275.65659457	81166.2577184061	146984.741320391
Pabies	DE_PA_09	0.00018203882889656	200	0.00960697988543717	0.00704376583911183	0.0315657709122135	168554.471200518	88953.5174577516	65220.0540658503	292275.65659457	81166.2577184061	146984.741320391
Pabies	DE_PA_09	0.00018203882889656	200	0.00960697988543717	0.00704376583911183	0.0315657709122135	168554.471200518	88953.5174577516	65220.0540658503	292275.65659457	81166.2577184061	146984.741320391
Pabies	DE_PA_09	0.000182157166037549	200	0.00960697988543717	0.00704376583911183	0.0315657709122135	168664.04262736	88953.5174577516	65220.0540658503	292275.65659457	81166.2577184061	146984.741320391
Pabies	DE_PA_09	0.000182157166037549	200	0.00960697988543717	0.00704376583911183	0.0315657709122135	168664.04262736	88953.5174577516	65220.0540658503	292275.65659457	81166.2577184061	146984.741320391
Pabies	DE_PA_09	0.000182182700825889	200	0.00960697988543717	0.00704376583911183	0.0315657709122135	168687.685949897	88953.5174577516	65220.0540658503	292275.65659457	81166.2577184061	146984.741320391
Pabies	DE_PA_09	0.000182182700825889	200	0.00960697988543717	0.00704376583911183	0.0315657709122135	168687.685949897	88953.5174577516	65220.0540658503	292275.65659457	81166.2577184061	146984.741320391
Pabies	DE_PA_09	0.000182187972563791	200	0.00960697988543717	0.00704376583911183	0.0315657709122135	168692.567188695	88953.5174577516	65220.0540658503	292275.65659457	81166.2577184061	146984.741320391
Pabies	DE_PA_09	0.000182187972563791	200	0.00960697988543717	0.00704376583911183	0.0315657709122135	168692.567188695	88953.5174577516	65220.0540658503	292275.65659457	81166.2577184061	146984.741320391
Pabies	DE_PA_09	0.000182263008036132	200	0.00960697988543717	0.00704376583911183	0.0315657709122135	168762.0444779	88953.5174577516	65220.0540658503	292275.65659457	81166.2577184061	146984.741320391
Pabies	DE_PA_09	0.000182263008036132	200	0.00960697988543717	0.00704376583911183	0.0315657709122135	168762.0444779	88953.5174577516	65220.0540658503	292275.65659457	81166.2577184061	146984.741320391
Pabies	DE_PA_09	0.000182339644462082	200	0.00960697988543717	0.00704376583911183	0.0315657709122135	168833.004131557	88953.5174577516	65220.0540658503	292275.65659457	81166.2577184061	146984.741320391
Pabies	DE_PA_09	0.000182339644462082	200	0.00960697988543717	0.00704376583911183	0.0315657709122135	168833.004131557	88953.5174577516	65220.0540658503	292275.65659457	81166.2577184061	146984.741320391
Pabies	DE_PA_09	0.000182543302931648	200	0.00960697988543717	0.00704376583911183	0.0315657709122135	169021.576788563	88953.5174577516	65220.0540658503	292275.65659457	81166.2577184061	146984.741320391
Pabies	DE_PA_09	0.000182543302931648	200	0.00960697988543717	0.00704376583911183	0.0315657709122135	169021.576788563	88953.5174577516	65220.0540658503	292275.65659457	81166.2577184061	146984.741320391
Pabies	DE_PA_09	0.000182644859412843	200	0.00960697988543717	0.00704376583911183	0.0315657709122135	169115.610567447	88953.5174577516	65220.0540658503	292275.65659457	81166.2577184061	146984.741320391
Pabies	DE_PA_09	0.000182644859412843	200	0.00960697988543717	0.00704376583911183	0.0315657709122135	169115.610567447	88953.5174577516	65220.0540658503	292275.65659457	81166.2577184061	146984.741320391
Pabies	DE_PA_09	0.00018270270469752	200	0.00960697988543717	0.00704376583911183	0.0315657709122135	169169.171016222	88953.5174577516	65220.0540658503	292275.65659457	81166.2577184061	146984.741320391
Pabies	DE_PA_09	0.00018270270469752	200	0.00960697988543717	0.00704376583911183	0.0315657709122135	169169.171016222	88953.5174577516	65220.0540658503	292275.65659457	81166.2577184061	146984.741320391
Pabies	DE_PA_09	0.000182733416362725	200	0.00960697988543717	0.00704376583911183	0.0315657709122135	169197.607743263	88953.5174577516	65220.0540658503	292275.65659457	81166.2577184061	146984.741320391
Pabies	DE_PA_09	0.000182733416362725	200	0.00960275690679604	0.00704376583911183	0.0315657709122135	169197.607743263	88914.415803667	65220.0540658503	292275.65659457	80930.4287328116	146984.741320391
Pabies	DE_PA_09	0.000182819678841868	200	0.00960275690679604	0.00704376583911183	0.0315657709122135	169277.480409137	88914.415803667	65220.0540658503	292275.65659457	80930.4287328116	146984.741320391
Pabies	DE_PA_09	0.000182819678841868	200	0.00960275690679604	0.00704376583911183	0.0315657709122135	169277.480409137	88914.415803667	65220.0540658503	292275.65659457	80930.4287328116	146984.741320391
Pabies	DE_PA_09	0.000182987725577413	200	0.00960275690679604	0.00704376583911183	0.0315657709122135	169433.079238346	88914.415803667	65220.0540658503	292275.65659457	80930.4287328116	146984.741320391
Pabies	DE_PA_09	0.000182987725577413	200	0.00960275690679604	0.00704376583911183	0.0315657709122135	169433.079238346	88914.415803667	65220.0540658503	292275.65659457	80930.4287328116	146984.741320391
Pabies	DE_PA_09	0.000183318217493483	200	0.00960275690679604	0.00704376583911183	0.0315657709122135	169739.090271744	88914.415803667	65220.0540658503	292275.65659457	80930.4287328116	146984.741320391
Pabies	DE_PA_09	0.000183318217493483	200	0.00960275690679604	0.00704376583911183	0.0315657709122135	169739.090271744	88914.415803667	65220.0540658503	292275.65659457	80930.4287328116	146984.741320391
Pabies	DE_PA_09	0.000183378126486402	200	0.00960275690679604	0.00704376583911183	0.0315657709122135	169794.561561484	88914.415803667	65220.0540658503	292275.65659457	80930.4287328116	146984.741320391
Pabies	DE_PA_09	0.000183378126486402	200	0.00960275690679604	0.00704376583911183	0.0315657709122135	169794.561561484	88914.415803667	65220.0540658503	292275.65659457	80930.4287328116	146984.741320391
Pabies	DE_PA_09	0.000183590211662213	200	0.00960275690679604	0.00704376583911183	0.0315657709122135	169990.936724271	88914.415803667	65220.0540658503	292275.65659457	80930.4287328116	146984.741320391
Pabies	DE_PA_09	0.000183590211662213	200	0.00958192280759028	0.00704376583911183	0.0315657709122135	169990.936724271	88721.5074776877	65220.0540658503	292275.65659457	80930.4287328116	146984.741320391
Pabies	DE_PA_09	0.000183676821524093	200	0.00958192280759028	0.00704376583911183	0.0315657709122135	170071.131040827	88721.5074776877	65220.0540658503	292275.65659457	80930.4287328116	146984.741320391
Pabies	DE_PA_09	0.000183676821524093	200	0.00958192280759028	0.00704376583911183	0.0315657709122135	170071.131040827	88721.5074776877	65220.0540658503	292275.65659457	80930.4287328116	146984.741320391
Pabies	DE_PA_09	0.000183871599447428	200	0.00958192280759028	0.00704376583911183	0.0315657709122135	170251.48096984	88721.5074776877	65220.0540658503	292275.65659457	80930.4287328116	146984.741320391
Pabies	DE_PA_09	0.000183871599447428	200	0.00958192280759028	0.00704376583911183	0.0315657709122135	170251.48096984	88721.5074776877	65220.0540658503	292275.65659457	80930.4287328116	146984.741320391
Pabies	DE_PA_09	0.000183901522845787	200	0.00958192280759028	0.00704376583911183	0.0315657709122135	170279.187820173	88721.5074776877	65220.0540658503	292275.65659457	80930.4287328116	146984.741320391
Pabies	DE_PA_09	0.000183901522845787	200	0.00958192280759028	0.00704376583911183	0.0315657709122135	170279.187820173	88721.5074776877	65220.0540658503	292275.65659457	80930.4287328116	146984.741320391
Pabies	DE_PA_09	0.000183951058224482	200	0.00958192280759028	0.00704376583911183	0.0315657709122135	170325.053911557	88721.5074776877	65220.0540658503	292275.65659457	80930.4287328116	146984.741320391
Pabies	DE_PA_09	0.000183951058224482	200	0.00958192280759028	0.00704376583911183	0.0315657709122135	170325.053911557	88721.5074776877	65220.0540658503	292275.65659457	80930.4287328116	146984.741320391
Pabies	DE_PA_09	0.000183972893804096	200	0.00958192280759028	0.00704376583911183	0.0315657709122135	170345.27204083	88721.5074776877	65220.0540658503	292275.65659457	80930.4287328116	146984.741320391
Pabies	DE_PA_09	0.000183972893804096	200	0.00958192280759028	0.00704376583911183	0.0315657709122135	170345.27204083	88721.5074776877	65220.0540658503	292275.65659457	80930.4287328116	146984.741320391
Pabies	DE_PA_09	0.000184575047645464	200	0.00958192280759028	0.00704376583911183	0.0315657709122135	170902.821893948	88721.5074776877	65220.0540658503	292275.65659457	80930.4287328116	146984.741320391
Pabies	DE_PA_09	0.000184575047645464	200	0.00958192280759028	0.00757785350366038	0.0315657709122135	170902.821893948	88721.5074776877	70165.3102190776	292275.65659457	80930.4287328116	146984.741320391
Pabies	DE_PA_09	0.000184582363267051	200	0.00958192280759028	0.00757785350366038	0.0315657709122135	170909.59561764	88721.5074776877	70165.3102190776	292275.65659457	80930.4287328116	146984.741320391
Pabies	DE_PA_09	0.000184582363267051	200	0.00957339004884333	0.00757785350366038	0.0315657709122135	170909.59561764	88642.5004522531	70165.3102190776	292275.65659457	80607.0700823214	146984.741320391
Pabies	DE_PA_09	0.00018481387318291	200	0.00957339004884333	0.00757785350366038	0.0315657709122135	171123.956650843	88642.5004522531	70165.3102190776	292275.65659457	80607.0700823214	146984.741320391
Pabies	DE_PA_09	0.00018481387318291	200	0.00957339004884333	0.00757785350366038	0.0315657709122135	171123.956650843	88642.5004522531	70165.3102190776	292275.65659457	80607.0700823214	146984.741320391
Pabies	DE_PA_09	0.000184959962873627	200	0.00957339004884333	0.00757785350366038	0.0315657709122135	171259.224882988	88642.5004522531	70165.3102190776	292275.65659457	80607.0700823214	146984.741320391
Pabies	DE_PA_09	0.000184959962873627	200	0.00957339004884333	0.00757785350366038	0.0315657709122135	171259.224882988	88642.5004522531	70165.3102190776	292275.65659457	80607.0700823214	146984.741320391
Pabies	DE_PA_09	0.000185134725318071	200	0.00957339004884333	0.00757785350366038	0.0315657709122135	171421.041961177	88642.5004522531	70165.3102190776	292275.65659457	80607.0700823214	146984.741320391
Pabies	DE_PA_09	0.000185134725318071	200	0.00957339004884333	0.00757785350366038	0.0315657709122135	171421.041961177	88642.5004522531	70165.3102190776	292275.65659457	80607.0700823214	146984.741320391
Pabies	DE_PA_09	0.00018541394931551	200	0.00957339004884333	0.00757785350366038	0.0315657709122135	171679.582699546	88642.5004522531	70165.3102190776	292275.65659457	80607.0700823214	146984.741320391
Pabies	DE_PA_09	0.00018541394931551	200	0.00957339004884333	0.00757785350366038	0.0315657709122135	171679.582699546	88642.5004522531	70165.3102190776	292275.65659457	80607.0700823214	146984.741320391
Pabies	DE_PA_09	0.000185635417625363	200	0.00957339004884333	0.00757785350366038	0.0315657709122135	171884.645949411	88642.5004522531	70165.3102190776	292275.65659457	80607.0700823214	146984.741320391
Pabies	DE_PA_09	0.000185635417625363	200	0.00957339004884333	0.00757785350366038	0.0315657709122135	171884.645949411	88642.5004522531	70165.3102190776	292275.65659457	80607.0700823214	146984.741320391
Pabies	DE_PA_09	0.000185759997625844	200	0.00957339004884333	0.00757785350366038	0.0315657709122135	171999.997801708	88642.5004522531	70165.3102190776	292275.65659457	80607.0700823214	146984.741320391
Pabies	DE_PA_09	0.000185759997625844	200	0.00956671915238596	0.00704376583911183	0.0315657709122135	171999.997801708	88580.7328924626	65220.0540658503	292275.65659457	80293.0485767092	146984.741320391
Pabies	DE_PA_09	0.000185875011649122	200	0.00956671915238596	0.00704376583911183	0.0315657709122135	172106.492267706	88580.7328924626	65220.0540658503	292275.65659457	80293.0485767092	146984.741320391
Pabies	DE_PA_09	0.000185875011649122	200	0.00956671915238596	0.00704376583911183	0.0315657709122135	172106.492267706	88580.7328924626	65220.0540658503	292275.65659457	80293.0485767092	146984.741320391
Pabies	DE_PA_09	0.00018602954996688	200	0.00956671915238596	0.00704376583911183	0.0315657709122135	172249.583302666	88580.7328924626	65220.0540658503	292275.65659457	80293.0485767092	146984.741320391
Pabies	DE_PA_09	0.00018602954996688	200	0.00956671915238596	0.00704376583911183	0.0315657709122135	172249.583302666	88580.7328924626	65220.0540658503	292275.65659457	80293.0485767092	146984.741320391
Pabies	DE_PA_09	0.000186134994822489	200	0.00956671915238596	0.00704376583911183	0.0315657709122135	172347.217428231	88580.7328924626	65220.0540658503	292275.65659457	80293.0485767092	146984.741320391
Pabies	DE_PA_09	0.000186134994822489	200	0.00956671915238596	0.00704376583911183	0.0315657709122135	172347.217428231	88580.7328924626	65220.0540658503	292275.65659457	80293.0485767092	146984.741320391
Pabies	DE_PA_09	0.000186414982811168	200	0.00956671915238596	0.00704376583911183	0.0315657709122135	172606.465565897	88580.7328924626	65220.0540658503	292275.65659457	80293.0485767092	146984.741320391
Pabies	DE_PA_09	0.000186414982811168	200	0.00956671915238596	0.00704376583911183	0.0315657709122135	172606.465565897	88580.7328924626	65220.0540658503	292275.65659457	80293.0485767092	146984.741320391
Pabies	DE_PA_09	0.000187133320980717	200	0.00956671915238596	0.00704376583911183	0.0315657709122135	173271.593500664	88580.7328924626	65220.0540658503	292275.65659457	80293.0485767092	146984.741320391
Pabies	DE_PA_09	0.000187133320980717	200	0.00956671915238596	0.00704376583911183	0.0315657709122135	173271.593500664	88580.7328924626	65220.0540658503	292275.65659457	80293.0485767092	146984.741320391
Pabies	DE_PA_09	0.000187358801991087	200	0.00956671915238596	0.00704376583911183	0.0315657709122135	173480.372213969	88580.7328924626	65220.0540658503	292275.65659457	80293.0485767092	146984.741320391
Pabies	DE_PA_09	0.000187358801991087	200	0.00956671915238596	0.00704376583911183	0.0315657709122135	173480.372213969	88580.7328924626	65220.0540658503	292275.65659457	80293.0485767092	146984.741320391
Pabies	DE_PA_09	0.000187849226998179	200	0.00956671915238596	0.00704376583911183	0.0315657709122135	173934.469442758	88580.7328924626	65220.0540658503	292275.65659457	80293.0485767092	146984.741320391
Pabies	DE_PA_09	0.000187849226998179	200	0.00956671915238596	0.00704376583911183	0.0315657709122135	173934.469442758	88580.7328924626	65220.0540658503	292275.65659457	80293.0485767092	146984.741320391
Pabies	DE_PA_09	0.000188329661554299	200	0.00956671915238596	0.00704376583911183	0.0315657709122135	174379.31625398	88580.7328924626	65220.0540658503	292275.65659457	80293.0485767092	146984.741320391
Pabies	DE_PA_09	0.000188329661554299	200	0.00956671915238596	0.00704376583911183	0.0315657709122135	174379.31625398	88580.7328924626	65220.0540658503	292275.65659457	80293.0485767092	146984.741320391
Pabies	DE_PA_09	0.000188437669395327	200	0.00956671915238596	0.00704376583911183	0.0315657709122135	174479.323514191	88580.7328924626	65220.0540658503	292275.65659457	80293.0485767092	146984.741320391
Pabies	DE_PA_09	0.000188437669395327	200	0.00956671915238596	0.00704376583911183	0.0315657709122135	174479.323514191	88580.7328924626	65220.0540658503	292275.65659457	80293.0485767092	146984.741320391
Pabies	DE_PA_09	0.000188845486484216	200	0.00956671915238596	0.00704376583911183	0.0315657709122135	174856.93192983	88580.7328924626	65220.0540658503	292275.65659457	80293.0485767092	146984.741320391
Pabies	DE_PA_09	0.000188845486484216	200	0.00957339004884333	0.00757785350366038	0.0315657709122135	174856.93192983	88642.5004522531	70165.3102190776	292275.65659457	80607.0700823214	146984.741320391
Pabies	DE_PA_09	0.000189350290528812	200	0.00957339004884333	0.00757785350366038	0.0315657709122135	175324.343082233	88642.5004522531	70165.3102190776	292275.65659457	80607.0700823214	146984.741320391
Pabies	DE_PA_09	0.000189350290528812	200	0.00957339004884333	0.00757785350366038	0.0315657709122135	175324.343082233	88642.5004522531	70165.3102190776	292275.65659457	80607.0700823214	146984.741320391
Pabies	DE_PA_09	0.00018989970575928	200	0.00957339004884333	0.00757785350366038	0.0315657709122135	175833.060888222	88642.5004522531	70165.3102190776	292275.65659457	80607.0700823214	146984.741320391
Pabies	DE_PA_09	0.00018989970575928	200	0.00957339004884333	0.00757785350366038	0.0315657709122135	175833.060888222	88642.5004522531	70165.3102190776	292275.65659457	80607.0700823214	146984.741320391
Pabies	DE_PA_09	0.000190371720125685	200	0.00957339004884333	0.00757785350366038	0.0315657709122135	176270.111227486	88642.5004522531	70165.3102190776	292275.65659457	80607.0700823214	146984.741320391
Pabies	DE_PA_09	0.000190371720125685	200	0.00957339004884333	0.00757785350366038	0.0315657709122135	176270.111227486	88642.5004522531	70165.3102190776	292275.65659457	80607.0700823214	146984.741320391
Pabies	DE_PA_09	0.000190523255437611	200	0.00957339004884333	0.00757785350366038	0.0315657709122135	176410.421701492	88642.5004522531	70165.3102190776	292275.65659457	80607.0700823214	146984.741320391
Pabies	DE_PA_09	0.000190523255437611	200	0.00957339004884333	0.00757785350366038	0.0315657709122135	176410.421701492	88642.5004522531	70165.3102190776	292275.65659457	80607.0700823214	146984.741320391
Pabies	DE_PA_09	0.000190529292315845	200	0.00957339004884333	0.00757785350366038	0.0315657709122135	176416.011403561	88642.5004522531	70165.3102190776	292275.65659457	80607.0700823214	146984.741320391
Pabies	DE_PA_09	0.000190529292315845	200	0.00957339004884333	0.00757785350366038	0.0315657709122135	176416.011403561	88642.5004522531	70165.3102190776	292275.65659457	80607.0700823214	146984.741320391
Pabies	DE_PA_09	0.000190714175339508	200	0.00957339004884333	0.00757785350366038	0.0315657709122135	176587.199388433	88642.5004522531	70165.3102190776	292275.65659457	80607.0700823214	146984.741320391
Pabies	DE_PA_09	0.000190714175339508	200	0.00957339004884333	0.00757785350366038	0.0315657709122135	176587.199388433	88642.5004522531	70165.3102190776	292275.65659457	80607.0700823214	146984.741320391
Pabies	DE_PA_09	0.000190738477194976	200	0.00957339004884333	0.00757785350366038	0.0315657709122135	176609.701106459	88642.5004522531	70165.3102190776	292275.65659457	80607.0700823214	146984.741320391
Pabies	DE_PA_09	0.000190738477194976	200	0.00957339004884333	0.00757785350366038	0.0315657709122135	176609.701106459	88642.5004522531	70165.3102190776	292275.65659457	80607.0700823214	146984.741320391
Pabies	DE_PA_09	0.0001908853752677	200	0.00957339004884333	0.00757785350366038	0.0315657709122135	176745.717840463	88642.5004522531	70165.3102190776	292275.65659457	80607.0700823214	146984.741320391
Pabies	DE_PA_09	0.0001908853752677	200	0.00957339004884333	0.00757785350366038	0.0315657709122135	176745.717840463	88642.5004522531	70165.3102190776	292275.65659457	80607.0700823214	146984.741320391
Pabies	DE_PA_09	0.000191362008033512	200	0.00957339004884333	0.00757785350366038	0.0315657709122135	177187.044475474	88642.5004522531	70165.3102190776	292275.65659457	80607.0700823214	146984.741320391
Pabies	DE_PA_09	0.000191362008033512	200	0.00957339004884333	0.00757785350366038	0.0315657709122135	177187.044475474	88642.5004522531	70165.3102190776	292275.65659457	80607.0700823214	146984.741320391
Pabies	DE_PA_09	0.000191367959068887	200	0.00957339004884333	0.00757785350366038	0.0315657709122135	177192.554693414	88642.5004522531	70165.3102190776	292275.65659457	80607.0700823214	146984.741320391
Pabies	DE_PA_09	0.000191367959068887	200	0.00956671915238596	0.00757785350366038	0.0315657709122135	177192.554693414	88580.7328924626	70165.3102190776	292275.65659457	80293.0485767092	146984.741320391
Pabies	DE_PA_09	0.000191964110660659	200	0.00956671915238596	0.00757785350366038	0.0315657709122135	177744.546908018	88580.7328924626	70165.3102190776	292275.65659457	80293.0485767092	146984.741320391
Pabies	DE_PA_09	0.000191964110660659	200	0.00956671915238596	0.00757785350366038	0.0315657709122135	177744.546908018	88580.7328924626	70165.3102190776	292275.65659457	80293.0485767092	146984.741320391
Pabies	DE_PA_09	0.000192055659091238	200	0.00956671915238596	0.00757785350366038	0.0315657709122135	177829.313973369	88580.7328924626	70165.3102190776	292275.65659457	80293.0485767092	146984.741320391
Pabies	DE_PA_09	0.000192055659091238	200	0.00956671915238596	0.00757785350366038	0.0315657709122135	177829.313973369	88580.7328924626	70165.3102190776	292275.65659457	80293.0485767092	146984.741320391
Pabies	DE_PA_09	0.000193133853522914	200	0.00956671915238596	0.00757785350366038	0.0315657709122135	178827.642150847	88580.7328924626	70165.3102190776	292275.65659457	80293.0485767092	146984.741320391
Pabies	DE_PA_09	0.000193133853522914	200	0.00956671915238596	0.00757785350366038	0.0315657709122135	178827.642150847	88580.7328924626	70165.3102190776	292275.65659457	80293.0485767092	146984.741320391
Pabies	DE_PA_09	0.000193971625674611	200	0.00956671915238596	0.00757785350366038	0.0315657709122135	179603.357106121	88580.7328924626	70165.3102190776	292275.65659457	80293.0485767092	146984.741320391
Pabies	DE_PA_09	0.000193971625674611	200	0.00956671915238596	0.00757785350366038	0.0315657709122135	179603.357106121	88580.7328924626	70165.3102190776	292275.65659457	80293.0485767092	146984.741320391
Pabies	DE_PA_09	0.000194828054676363	200	0.00956671915238596	0.00757785350366038	0.0315657709122135	180396.346922558	88580.7328924626	70165.3102190776	292275.65659457	80293.0485767092	146984.741320391
Pabies	DE_PA_09	0.000194828054676363	200	0.00956671915238596	0.00757785350366038	0.0315657709122135	180396.346922558	88580.7328924626	70165.3102190776	292275.65659457	80293.0485767092	146984.741320391
Pabies	DE_PA_09	0.000195056651461833	200	0.00956671915238596	0.00757785350366038	0.0315657709122135	180608.010612808	88580.7328924626	70165.3102190776	292275.65659457	80293.0485767092	146984.741320391
Pabies	DE_PA_09	0.000195056651461833	200	0.00956671915238596	0.00757785350366038	0.0315657709122135	180608.010612808	88580.7328924626	70165.3102190776	292275.65659457	80293.0485767092	146984.741320391
Pabies	DE_PA_09	0.000195061757487353	200	0.00956671915238596	0.00757785350366038	0.0315657709122135	180612.738414216	88580.7328924626	70165.3102190776	292275.65659457	80293.0485767092	146984.741320391
Pabies	DE_PA_09	0.000195061757487353	200	0.00956671915238596	0.00757785350366038	0.0315657709122135	180612.738414216	88580.7328924626	70165.3102190776	292275.65659457	80293.0485767092	146984.741320391
Pabies	DE_PA_09	0.000195087047882181	200	0.00956671915238596	0.00757785350366038	0.0315657709122135	180636.155446464	88580.7328924626	70165.3102190776	292275.65659457	80293.0485767092	146984.741320391
Pabies	DE_PA_09	0.000195087047882181	200	0.00956671915238596	0.00757785350366038	0.0315657709122135	180636.155446464	88580.7328924626	70165.3102190776	292275.65659457	80293.0485767092	146984.741320391
Pabies	DE_PA_09	0.000195281867826183	200	0.00956671915238596	0.00757785350366038	0.0315657709122135	180816.544283503	88580.7328924626	70165.3102190776	292275.65659457	80293.0485767092	146984.741320391
Pabies	DE_PA_09	0.000195281867826183	200	0.00956671915238596	0.00757785350366038	0.0315657709122135	180816.544283503	88580.7328924626	70165.3102190776	292275.65659457	80293.0485767092	146984.741320391
Pabies	DE_PA_09	0.000195696797562796	200	0.00956671915238596	0.00757785350366038	0.0315657709122135	181200.738484071	88580.7328924626	70165.3102190776	292275.65659457	80293.0485767092	146984.741320391
Pabies	DE_PA_09	0.000195696797562796	200	0.00956671915238596	0.00757785350366038	0.0315657709122135	181200.738484071	88580.7328924626	70165.3102190776	292275.65659457	80293.0485767092	146984.741320391
Pabies	DE_PA_09	0.000196641542918386	200	0.00956671915238596	0.00757785350366038	0.0315657709122135	182075.502702209	88580.7328924626	70165.3102190776	292275.65659457	80293.0485767092	146984.741320391
Pabies	DE_PA_09	0.000196641542918386	200	0.00956671915238596	0.00757785350366038	0.0315657709122135	182075.502702209	88580.7328924626	70165.3102190776	292275.65659457	80293.0485767092	146984.741320391
Pabies	DE_PA_09	0.000196660941576234	200	0.00956671915238596	0.00757785350366038	0.0315657709122135	182093.464422439	88580.7328924626	70165.3102190776	292275.65659457	80293.0485767092	146984.741320391
Pabies	DE_PA_09	0.000196660941576234	200	0.00956671915238596	0.00757785350366038	0.0315657709122135	182093.464422439	88580.7328924626	70165.3102190776	292275.65659457	80229.6142475557	146984.741320391
Pabies	DE_PA_09	0.000196681057072922	200	0.00956671915238596	0.00757785350366038	0.0315657709122135	182112.089882335	88580.7328924626	70165.3102190776	292275.65659457	80229.6142475557	146984.741320391
Pabies	DE_PA_09	0.000196681057072922	200	0.00956671915238596	0.00757785350366038	0.0315657709122135	182112.089882335	88580.7328924626	70165.3102190776	292275.65659457	80229.6142475557	146984.741320391
Pabies	DE_PA_09	0.000197310942651599	200	0.00956671915238596	0.00757785350366038	0.0315657709122135	182695.317269999	88580.7328924626	70165.3102190776	292275.65659457	80229.6142475557	146984.741320391
Pabies	DE_PA_09	0.000197310942651599	200	0.00956671915238596	0.00757785350366038	0.0315657709122135	182695.317269999	88580.7328924626	70165.3102190776	292275.65659457	80229.6142475557	146984.741320391
Pabies	DE_PA_09	0.000198125041711357	200	0.00956671915238596	0.00757785350366038	0.0315657709122135	183449.112695701	88580.7328924626	70165.3102190776	292275.65659457	80229.6142475557	146984.741320391
Pabies	DE_PA_09	0.000198125041711357	200	0.00956671915238596	0.00757785350366038	0.0315657709122135	183449.112695701	88580.7328924626	70165.3102190776	292275.65659457	80229.6142475557	146984.741320391
Pabies	DE_PA_09	0.00019822250434808	200	0.00956671915238596	0.00757785350366038	0.0315657709122135	183539.355877852	88580.7328924626	70165.3102190776	292275.65659457	80229.6142475557	146984.741320391
Pabies	DE_PA_09	0.00019822250434808	200	0.00956671915238596	0.00757785350366038	0.0315657709122135	183539.355877852	88580.7328924626	70165.3102190776	292275.65659457	80229.6142475557	146984.741320391
Pabies	DE_PA_09	0.000198260393302164	200	0.00956671915238596	0.00757785350366038	0.0315657709122135	183574.438242744	88580.7328924626	70165.3102190776	292275.65659457	80229.6142475557	146984.741320391
Pabies	DE_PA_09	0.000198260393302164	200	0.00956671915238596	0.00757785350366038	0.0315657709122135	183574.438242744	88580.7328924626	70165.3102190776	292275.65659457	80229.6142475557	146984.741320391
Pabies	DE_PA_09	0.000200316782343526	200	0.00956671915238596	0.00757785350366038	0.0315657709122135	185478.502169932	88580.7328924626	70165.3102190776	292275.65659457	80229.6142475557	146984.741320391
Pabies	DE_PA_09	0.000200316782343526	200	0.00956671915238596	0.00757785350366038	0.0315657709122135	185478.502169932	88580.7328924626	70165.3102190776	292275.65659457	80229.6142475557	146984.741320391
Pabies	DE_PA_09	0.000200402596023402	200	0.00956671915238596	0.00757785350366038	0.0315657709122135	185557.959280928	88580.7328924626	70165.3102190776	292275.65659457	80229.6142475557	146984.741320391
Pabies	DE_PA_09	0.000200402596023402	200	0.00956671915238596	0.00757785350366038	0.0315657709122135	185557.959280928	88580.7328924626	70165.3102190776	292275.65659457	80229.6142475557	146984.741320391
Pabies	DE_PA_09	0.000200934177105859	200	0.00956671915238596	0.00757785350366038	0.0315657709122135	186050.163986907	88580.7328924626	70165.3102190776	292275.65659457	80229.6142475557	146984.741320391
Pabies	DE_PA_09	0.000200934177105859	200	0.00956671915238596	0.00757785350366038	0.0315657709122135	186050.163986907	88580.7328924626	70165.3102190776	292275.65659457	80229.6142475557	146984.741320391
Pabies	DE_PA_09	0.000201573928110339	200	0.00956671915238596	0.00757785350366038	0.0315657709122135	186642.526028092	88580.7328924626	70165.3102190776	292275.65659457	80229.6142475557	146984.741320391
Pabies	DE_PA_09	0.000201573928110339	200	0.00956671915238596	0.00757785350366038	0.0315657709122135	186642.526028092	88580.7328924626	70165.3102190776	292275.65659457	80229.6142475557	146984.741320391
Pabies	DE_PA_09	0.000201916181364585	200	0.00956671915238596	0.00757785350366038	0.0315657709122135	186959.42718943	88580.7328924626	70165.3102190776	292275.65659457	80229.6142475557	146984.741320391
Pabies	DE_PA_09	0.000201916181364585	200	0.00956671915238596	0.00757785350366038	0.0315657709122135	186959.42718943	88580.7328924626	70165.3102190776	292275.65659457	80229.6142475557	146984.741320391
Pabies	DE_PA_09	0.000202856848087209	200	0.00956671915238596	0.00757785350366038	0.0315657709122135	187830.414895564	88580.7328924626	70165.3102190776	292275.65659457	80229.6142475557	146984.741320391
Pabies	DE_PA_09	0.000202856848087209	200	0.00957339004884333	0.00764771994433223	0.0315657709122135	187830.414895564	88642.5004522531	70812.2217067799	292275.65659457	80293.0485767092	146984.741320391
Pabies	DE_PA_09	0.000203063316715766	200	0.00957339004884333	0.00764771994433223	0.0315657709122135	188021.589551635	88642.5004522531	70812.2217067799	292275.65659457	80293.0485767092	146984.741320391
Pabies	DE_PA_09	0.000203063316715766	200	0.00957339004884333	0.00764771994433223	0.0315657709122135	188021.589551635	88642.5004522531	70812.2217067799	292275.65659457	80293.0485767092	146984.741320391
Pabies	DE_PA_09	0.000203190064428128	200	0.00957339004884333	0.00764771994433223	0.0315657709122135	188138.948544563	88642.5004522531	70812.2217067799	292275.65659457	80293.0485767092	146984.741320391
Pabies	DE_PA_09	0.000203190064428128	200	0.00957339004884333	0.00764771994433223	0.0315657709122135	188138.948544563	88642.5004522531	70812.2217067799	292275.65659457	80293.0485767092	146984.741320391
Pabies	DE_PA_09	0.000203251429615324	200	0.00957339004884333	0.00764771994433223	0.0315657709122135	188195.768162337	88642.5004522531	70812.2217067799	292275.65659457	80293.0485767092	146984.741320391
Pabies	DE_PA_09	0.000203251429615324	200	0.00957339004884333	0.00764771994433223	0.0315657709122135	188195.768162337	88642.5004522531	70812.2217067799	292275.65659457	80293.0485767092	146984.741320391
Pabies	DE_PA_09	0.000203627909830402	200	0.00957339004884333	0.00764771994433223	0.0315657709122135	188544.360954076	88642.5004522531	70812.2217067799	292275.65659457	80293.0485767092	146984.741320391
Pabies	DE_PA_09	0.000203627909830402	200	0.00957339004884333	0.00764771994433223	0.0315657709122135	188544.360954076	88642.5004522531	70812.2217067799	292275.65659457	80293.0485767092	146984.741320391
Pabies	DE_PA_09	0.000203775837231015	200	0.00957339004884333	0.00764771994433223	0.0315657709122135	188681.330769459	88642.5004522531	70812.2217067799	292275.65659457	80293.0485767092	146984.741320391
Pabies	DE_PA_09	0.000203775837231015	200	0.00957339004884333	0.00764771994433223	0.0315657709122135	188681.330769459	88642.5004522531	70812.2217067799	292275.65659457	80293.0485767092	139148.390098935
Pabies	DE_PA_09	0.000203833904638885	200	0.00957339004884333	0.00764771994433223	0.0315657709122135	188735.096887857	88642.5004522531	70812.2217067799	292275.65659457	80293.0485767092	139148.390098935
Pabies	DE_PA_09	0.000203833904638885	200	0.00957339004884333	0.00764771994433223	0.0315657709122135	188735.096887857	88642.5004522531	70812.2217067799	292275.65659457	80293.0485767092	139148.390098935
Pabies	DE_PA_09	0.000204260492047358	200	0.00957339004884333	0.00764771994433223	0.0315657709122135	189130.085229035	88642.5004522531	70812.2217067799	292275.65659457	80293.0485767092	139148.390098935
Pabies	DE_PA_09	0.000204260492047358	200	0.00957339004884333	0.00764771994433223	0.0315657709122135	189130.085229035	88642.5004522531	70812.2217067799	292275.65659457	80293.0485767092	139148.390098935
Pabies	DE_PA_09	0.000204549282360346	200	0.00957339004884333	0.00764771994433223	0.0315657709122135	189397.483666987	88642.5004522531	70812.2217067799	292275.65659457	80293.0485767092	139148.390098935
Pabies	DE_PA_09	0.000204549282360346	200	0.00957339004884333	0.00764771994433223	0.0315657709122135	189397.483666987	88642.5004522531	70812.2217067799	292275.65659457	80293.0485767092	139148.390098935
Pabies	DE_PA_09	0.00020459557289147	200	0.00957339004884333	0.00764771994433223	0.0315657709122135	189440.345269879	88642.5004522531	70812.2217067799	292275.65659457	80293.0485767092	139148.390098935
Pabies	DE_PA_09	0.00020459557289147	200	0.00957339004884333	0.00764771994433223	0.0315657709122135	189440.345269879	88642.5004522531	70812.2217067799	292275.65659457	80293.0485767092	139148.390098935
Pabies	DE_PA_09	0.000204944172935463	200	0.00957339004884333	0.00764771994433223	0.0315657709122135	189763.123088391	88642.5004522531	70812.2217067799	292275.65659457	80293.0485767092	139148.390098935
Pabies	DE_PA_09	0.000204944172935463	200	0.00957339004884333	0.00764771994433223	0.0315657709122135	189763.123088391	88642.5004522531	70812.2217067799	292275.65659457	80293.0485767092	139148.390098935
Pabies	DE_PA_09	0.000204963422315564	200	0.00957339004884333	0.00764771994433223	0.0315657709122135	189780.946588485	88642.5004522531	70812.2217067799	292275.65659457	80293.0485767092	139148.390098935
Pabies	DE_PA_09	0.000204963422315564	200	0.00958192280759028	0.00764771994433223	0.0315657709122135	189780.946588485	88721.5074776877	70812.2217067799	292275.65659457	80293.0485767092	139148.390098935
Pabies	DE_PA_09	0.000204971566185177	200	0.00958192280759028	0.00764771994433223	0.0315657709122135	189788.487208497	88721.5074776877	70812.2217067799	292275.65659457	80293.0485767092	139148.390098935
Pabies	DE_PA_09	0.000204971566185177	200	0.00958192280759028	0.00764771994433223	0.0315657709122135	189788.487208497	88721.5074776877	70812.2217067799	292275.65659457	80293.0485767092	139148.390098935
Pabies	DE_PA_09	0.000204995740008421	200	0.00958192280759028	0.00764771994433223	0.0315657709122135	189810.870378168	88721.5074776877	70812.2217067799	292275.65659457	80293.0485767092	139148.390098935
Pabies	DE_PA_09	0.000204995740008421	200	0.00958192280759028	0.00764771994433223	0.0315657709122135	189810.870378168	88721.5074776877	70812.2217067799	292275.65659457	80293.0485767092	139148.390098935
Pabies	DE_PA_09	0.000205327975298165	200	0.00958192280759028	0.00764771994433223	0.0315657709122135	190118.495646449	88721.5074776877	70812.2217067799	292275.65659457	80293.0485767092	139148.390098935
Pabies	DE_PA_09	0.000205327975298165	200	0.00958192280759028	0.00764771994433223	0.0315657709122135	190118.495646449	88721.5074776877	70812.2217067799	292275.65659457	80293.0485767092	139148.390098935
Pabies	DE_PA_09	0.000205328157898974	200	0.00958192280759028	0.00764771994433223	0.0315657709122135	190118.664721272	88721.5074776877	70812.2217067799	292275.65659457	80293.0485767092	139148.390098935
Pabies	DE_PA_09	0.000205328157898974	200	0.00958192280759028	0.00764771994433223	0.0315657709122135	190118.664721272	88721.5074776877	70812.2217067799	292275.65659457	80293.0485767092	139148.390098935
Pabies	DE_PA_09	0.000205671512817705	200	0.00958192280759028	0.00764771994433223	0.0315657709122135	190436.58594232	88721.5074776877	70812.2217067799	292275.65659457	80293.0485767092	139148.390098935
Pabies	DE_PA_09	0.000205671512817705	200	0.00958192280759028	0.00764771994433223	0.0315657709122135	190436.58594232	88721.5074776877	70812.2217067799	292275.65659457	80293.0485767092	139148.390098935
Pabies	DE_PA_09	0.000205691241501914	200	0.00958192280759028	0.00764771994433223	0.0315657709122135	190454.853242513	88721.5074776877	70812.2217067799	292275.65659457	80293.0485767092	139148.390098935
Pabies	DE_PA_09	0.000205691241501914	200	0.00960275690679604	0.00780260871094666	0.0315657709122135	190454.853242513	88914.415803667	72246.3769532098	292275.65659457	80607.0700823214	139839.802710406
Pabies	DE_PA_09	0.000205936847735919	200	0.00960275690679604	0.00780260871094666	0.0315657709122135	190682.266422147	88914.415803667	72246.3769532098	292275.65659457	80607.0700823214	139839.802710406
Pabies	DE_PA_09	0.000205936847735919	200	0.00960275690679604	0.00780260871094666	0.0315657709122135	190682.266422147	88914.415803667	72246.3769532098	292275.65659457	80607.0700823214	139839.802710406
Pabies	DE_PA_09	0.000206163969206686	200	0.00960275690679604	0.00780260871094666	0.0315657709122135	190892.564080265	88914.415803667	72246.3769532098	292275.65659457	80607.0700823214	139839.802710406
Pabies	DE_PA_09	0.000206163969206686	200	0.00960275690679604	0.00780260871094666	0.0315657709122135	190892.564080265	88914.415803667	72246.3769532098	292275.65659457	80607.0700823214	139839.802710406
Pabies	DE_PA_09	0.000206549128958479	200	0.00960275690679604	0.00780260871094666	0.0315657709122135	191249.193480073	88914.415803667	72246.3769532098	292275.65659457	80607.0700823214	139839.802710406
Pabies	DE_PA_09	0.000206549128958479	200	0.00960275690679604	0.00780260871094666	0.0315657709122135	191249.193480073	88914.415803667	72246.3769532098	292275.65659457	80607.0700823214	139839.802710406
Pabies	DE_PA_09	0.000206551576125819	200	0.00960275690679604	0.00780260871094666	0.0315657709122135	191251.459375758	88914.415803667	72246.3769532098	292275.65659457	80607.0700823214	139839.802710406
Pabies	DE_PA_09	0.000206551576125819	200	0.00960275690679604	0.00780260871094666	0.0315657709122135	191251.459375758	88914.415803667	72246.3769532098	292275.65659457	80607.0700823214	139839.802710406
Pabies	DE_PA_09	0.000206645223410131	200	0.00960275690679604	0.00780260871094666	0.0315657709122135	191338.169824196	88914.415803667	72246.3769532098	292275.65659457	80607.0700823214	139839.802710406
Pabies	DE_PA_09	0.000206645223410131	200	0.00960275690679604	0.00780260871094666	0.0315657709122135	191338.169824196	88914.415803667	72246.3769532098	292275.65659457	80607.0700823214	139839.802710406
Pabies	DE_PA_09	0.000206705831765878	200	0.00960275690679604	0.00780260871094666	0.0315657709122135	191394.288672109	88914.415803667	72246.3769532098	292275.65659457	80607.0700823214	139839.802710406
Pabies	DE_PA_09	0.000206705831765878	200	0.00960275690679604	0.00780260871094666	0.0315657709122135	191394.288672109	88914.415803667	72246.3769532098	292275.65659457	80607.0700823214	139839.802710406
Pabies	DE_PA_09	0.000206732518177075	200	0.00960275690679604	0.00780260871094666	0.0315657709122135	191418.998312106	88914.415803667	72246.3769532098	292275.65659457	80607.0700823214	139839.802710406
Pabies	DE_PA_09	0.000206732518177075	200	0.00960275690679604	0.00780260871094666	0.0315657709122135	191418.998312106	88914.415803667	72246.3769532098	292275.65659457	80607.0700823214	139839.802710406
Pabies	DE_PA_09	0.000206744298462042	200	0.00960275690679604	0.00780260871094666	0.0315657709122135	191429.905983372	88914.415803667	72246.3769532098	292275.65659457	80607.0700823214	139839.802710406
Pabies	DE_PA_09	0.000206744298462042	200	0.00960275690679604	0.00780260871094666	0.0315657709122135	191429.905983372	88914.415803667	72246.3769532098	292275.65659457	80607.0700823214	139839.802710406
Pabies	DE_PA_09	0.000206791585830361	200	0.00960275690679604	0.00780260871094666	0.0315657709122135	191473.690583668	88914.415803667	72246.3769532098	292275.65659457	80607.0700823214	139839.802710406
Pabies	DE_PA_09	0.000206791585830361	200	0.00960275690679604	0.00780260871094666	0.0315657709122135	191473.690583668	88914.415803667	72246.3769532098	292275.65659457	80607.0700823214	139839.802710406
Pabies	DE_PA_09	0.000206935173202663	200	0.00960275690679604	0.00780260871094666	0.0315657709122135	191606.641854318	88914.415803667	72246.3769532098	292275.65659457	80607.0700823214	139839.802710406
Pabies	DE_PA_09	0.000206935173202663	200	0.00960275690679604	0.00780260871094666	0.0315657709122135	191606.641854318	88914.415803667	72246.3769532098	292275.65659457	80607.0700823214	139839.802710406
Pabies	DE_PA_09	0.00020694818113401	200	0.00960275690679604	0.00780260871094666	0.0315657709122135	191618.686235194	88914.415803667	72246.3769532098	292275.65659457	80607.0700823214	139839.802710406
Pabies	DE_PA_09	0.00020694818113401	200	0.00960275690679604	0.00780260871094666	0.0315657709122135	191618.686235194	88914.415803667	72246.3769532098	292275.65659457	80607.0700823214	139839.802710406
Pabies	DE_PA_09	0.000206958504158008	200	0.00960275690679604	0.00780260871094666	0.0315657709122135	191628.244590749	88914.415803667	72246.3769532098	292275.65659457	80607.0700823214	139839.802710406
Pabies	DE_PA_09	0.000206958504158008	200	0.00960275690679604	0.00780260871094666	0.0315657709122135	191628.244590749	88914.415803667	72246.3769532098	292275.65659457	80607.0700823214	139839.802710406
Pabies	DE_PA_09	0.000207036750689287	200	0.00960275690679604	0.00780260871094666	0.0315657709122135	191700.695082673	88914.415803667	72246.3769532098	292275.65659457	80607.0700823214	139839.802710406
Pabies	DE_PA_09	0.000207036750689287	200	0.00960275690679604	0.00780260871094666	0.0315657709122135	191700.695082673	88914.415803667	72246.3769532098	292275.65659457	80607.0700823214	139839.802710406
Pabies	DE_PA_09	0.000207409390593301	200	0.00960275690679604	0.00780260871094666	0.0315657709122135	192045.732030835	88914.415803667	72246.3769532098	292275.65659457	80607.0700823214	139839.802710406
Pabies	DE_PA_09	0.000207409390593301	200	0.00960275690679604	0.00780260871094666	0.0315657709122135	192045.732030835	88914.415803667	72246.3769532098	292275.65659457	80607.0700823214	139839.802710406
Pabies	DE_PA_09	0.000207468931590665	200	0.00960275690679604	0.00780260871094666	0.0315657709122135	192100.862583949	88914.415803667	72246.3769532098	292275.65659457	80607.0700823214	139839.802710406
Pabies	DE_PA_09	0.000207468931590665	200	0.00960275690679604	0.00780260871094666	0.0315657709122135	192100.862583949	88914.415803667	72246.3769532098	292275.65659457	80607.0700823214	139839.802710406
Pabies	DE_PA_09	0.000207483620525618	200	0.00960275690679604	0.00780260871094666	0.0315657709122135	192114.463449646	88914.415803667	72246.3769532098	292275.65659457	80607.0700823214	139839.802710406
Pabies	DE_PA_09	0.000207483620525618	200	0.00960275690679604	0.00780260871094666	0.0315657709122135	192114.463449646	88914.415803667	72246.3769532098	292275.65659457	80607.0700823214	139839.802710406
Pabies	DE_PA_09	0.000207600394342473	200	0.00960275690679604	0.00780260871094666	0.0315657709122135	192222.587354141	88914.415803667	72246.3769532098	292275.65659457	80607.0700823214	139839.802710406
Pabies	DE_PA_09	0.000207600394342473	200	0.00960275690679604	0.00780260871094666	0.0315657709122135	192222.587354141	88914.415803667	72246.3769532098	292275.65659457	80607.0700823214	139839.802710406
Pabies	DE_PA_09	0.00020764007242353	200	0.00960275690679604	0.00780260871094666	0.0315657709122135	192259.326318083	88914.415803667	72246.3769532098	292275.65659457	80607.0700823214	139839.802710406
Pabies	DE_PA_09	0.00020764007242353	200	0.00960275690679604	0.00780260871094666	0.0315657709122135	192259.326318083	88914.415803667	72246.3769532098	292275.65659457	80607.0700823214	139839.802710406
Pabies	DE_PA_09	0.000207687505868826	200	0.00960275690679604	0.00780260871094666	0.0315657709122135	192303.246174839	88914.415803667	72246.3769532098	292275.65659457	80607.0700823214	139839.802710406
Pabies	DE_PA_09	0.000207687505868826	200	0.00960275690679604	0.00780260871094666	0.0315657709122135	192303.246174839	88914.415803667	72246.3769532098	292275.65659457	80607.0700823214	139839.802710406
Pabies	DE_PA_09	0.000207832010840159	200	0.00960275690679604	0.00780260871094666	0.0315657709122135	192437.047074221	88914.415803667	72246.3769532098	292275.65659457	80607.0700823214	139839.802710406
Pabies	DE_PA_09	0.000207832010840159	200	0.00960275690679604	0.00780260871094666	0.0315657709122135	192437.047074221	88914.415803667	72246.3769532098	292275.65659457	80607.0700823214	139839.802710406
Pabies	DE_PA_09	0.000207844664406379	200	0.00960275690679604	0.00780260871094666	0.0315657709122135	192448.76333924	88914.415803667	72246.3769532098	292275.65659457	80607.0700823214	139839.802710406
Pabies	DE_PA_09	0.000207844664406379	200	0.00960275690679604	0.00780260871094666	0.0315657709122135	192448.76333924	88914.415803667	72246.3769532098	292275.65659457	80607.0700823214	139839.802710406
Pabies	DE_PA_09	0.000207851689922722	200	0.00960275690679604	0.00780260871094666	0.0315657709122135	192455.268446965	88914.415803667	72246.3769532098	292275.65659457	80607.0700823214	139839.802710406
Pabies	DE_PA_09	0.000207851689922722	200	0.00960275690679604	0.00780260871094666	0.0315657709122135	192455.268446965	88914.415803667	72246.3769532098	292275.65659457	80607.0700823214	139839.802710406
Pabies	DE_PA_09	0.000208025729727566	200	0.00960275690679604	0.00780260871094666	0.0315657709122135	192616.416414413	88914.415803667	72246.3769532098	292275.65659457	80607.0700823214	139839.802710406
Pabies	DE_PA_09	0.000208025729727566	200	0.00960275690679604	0.00780260871094666	0.0315657709122135	192616.416414413	88914.415803667	72246.3769532098	292275.65659457	80607.0700823214	139839.802710406
Pabies	DE_PA_09	0.000208140781438928	200	0.00960275690679604	0.00780260871094666	0.0315657709122135	192722.945776785	88914.415803667	72246.3769532098	292275.65659457	80607.0700823214	139839.802710406
Pabies	DE_PA_09	0.000208140781438928	200	0.00960275690679604	0.00780260871094666	0.0315657709122135	192722.945776785	88914.415803667	72246.3769532098	292275.65659457	80607.0700823214	139839.802710406
Pabies	DE_PA_09	0.000208518413118963	200	0.00960275690679604	0.00780260871094666	0.0315657709122135	193072.60473978	88914.415803667	72246.3769532098	292275.65659457	80607.0700823214	139839.802710406
Pabies	DE_PA_09	0.000208518413118963	200	0.00960275690679604	0.00780260871094666	0.0315657709122135	193072.60473978	88914.415803667	72246.3769532098	292275.65659457	80607.0700823214	139839.802710406
Pabies	DE_PA_09	0.000208665521702385	200	0.00960275690679604	0.00780260871094666	0.0315657709122135	193208.816391097	88914.415803667	72246.3769532098	292275.65659457	80607.0700823214	139839.802710406
Pabies	DE_PA_09	0.000208665521702385	200	0.00960275690679604	0.00780260871094666	0.0315657709122135	193208.816391097	88914.415803667	72246.3769532098	292275.65659457	80607.0700823214	139839.802710406
Pabies	DE_PA_09	0.000208723083400014	200	0.00960275690679604	0.00780260871094666	0.0315657709122135	193262.114259272	88914.415803667	72246.3769532098	292275.65659457	80607.0700823214	139839.802710406
Pabies	DE_PA_09	0.000208723083400014	200	0.00960275690679604	0.00780260871094666	0.0315657709122135	193262.114259272	88914.415803667	72246.3769532098	292275.65659457	80607.0700823214	139839.802710406
Pabies	DE_PA_09	0.000208723356548775	200	0.00960275690679604	0.00780260871094666	0.0315657709122135	193262.367174792	88914.415803667	72246.3769532098	292275.65659457	80607.0700823214	139839.802710406
Pabies	DE_PA_09	0.000208723356548775	200	0.00960275690679604	0.00780260871094666	0.0315657709122135	193262.367174792	88914.415803667	72246.3769532098	292275.65659457	80607.0700823214	139839.802710406
Pabies	DE_PA_09	0.000208808229780067	200	0.00960275690679604	0.00780260871094666	0.0315657709122135	193340.953500062	88914.415803667	72246.3769532098	292275.65659457	80607.0700823214	139839.802710406
Pabies	DE_PA_09	0.000208808229780067	200	0.00960275690679604	0.00780260871094666	0.0315657709122135	193340.953500062	88914.415803667	72246.3769532098	292275.65659457	80607.0700823214	139839.802710406
Pabies	DE_PA_09	0.000208829170506167	200	0.00960275690679604	0.00780260871094666	0.0315657709122135	193360.343061266	88914.415803667	72246.3769532098	292275.65659457	80607.0700823214	139839.802710406
Pabies	DE_PA_09	0.000208829170506167	200	0.00960275690679604	0.00780260871094666	0.0315657709122135	193360.343061266	88914.415803667	72246.3769532098	292275.65659457	80607.0700823214	139839.802710406
Pabies	DE_PA_09	0.00020906276035612	200	0.00960275690679604	0.00780260871094666	0.0315657709122135	193576.62995937	88914.415803667	72246.3769532098	292275.65659457	80607.0700823214	139839.802710406
Pabies	DE_PA_09	0.00020906276035612	200	0.00960275690679604	0.00780260871094666	0.0315657709122135	193576.62995937	88914.415803667	72246.3769532098	292275.65659457	80607.0700823214	139839.802710406
Pabies	DE_PA_09	0.00020909380436346	200	0.00960275690679604	0.00780260871094666	0.0315657709122135	193605.374410611	88914.415803667	72246.3769532098	292275.65659457	80607.0700823214	139839.802710406
Pabies	DE_PA_09	0.00020909380436346	200	0.00960275690679604	0.00780260871094666	0.0315657709122135	193605.374410611	88914.415803667	72246.3769532098	292275.65659457	80607.0700823214	139839.802710406
Pabies	DE_PA_09	0.000209139380755675	200	0.00960275690679604	0.00780260871094666	0.0315657709122135	193647.574773773	88914.415803667	72246.3769532098	292275.65659457	80607.0700823214	139839.802710406
Pabies	DE_PA_09	0.000209139380755675	200	0.00960275690679604	0.00780260871094666	0.0315657709122135	193647.574773773	88914.415803667	72246.3769532098	292275.65659457	80607.0700823214	139839.802710406
Pabies	DE_PA_09	0.000209235900999566	200	0.00960275690679604	0.00780260871094666	0.0315657709122135	193736.945369968	88914.415803667	72246.3769532098	292275.65659457	80607.0700823214	139839.802710406
Pabies	DE_PA_09	0.000209235900999566	200	0.00960275690679604	0.00780260871094666	0.0315657709122135	193736.945369968	88914.415803667	72246.3769532098	292275.65659457	80607.0700823214	139839.802710406
Pabies	DE_PA_09	0.000209249491493369	200	0.00960275690679604	0.00780260871094666	0.0315657709122135	193749.529160527	88914.415803667	72246.3769532098	292275.65659457	80607.0700823214	139839.802710406
Pabies	DE_PA_09	0.000209249491493369	200	0.00960275690679604	0.00780260871094666	0.0315657709122135	193749.529160527	88914.415803667	72246.3769532098	292275.65659457	80607.0700823214	139839.802710406
Pabies	DE_PA_09	0.000209380693080847	200	0.00960275690679604	0.00780260871094666	0.0315657709122135	193871.012111895	88914.415803667	72246.3769532098	292275.65659457	80607.0700823214	139839.802710406
Pabies	DE_PA_09	0.000209380693080847	200	0.00960275690679604	0.00780260871094666	0.0315657709122135	193871.012111895	88914.415803667	72246.3769532098	292275.65659457	80607.0700823214	139839.802710406
Pabies	DE_PA_09	0.000209515024762853	200	0.00960275690679604	0.00780260871094666	0.0315657709122135	193995.393298938	88914.415803667	72246.3769532098	292275.65659457	80607.0700823214	139839.802710406
Pabies	DE_PA_09	0.000209515024762853	200	0.00960275690679604	0.00780260871094666	0.0315657709122135	193995.393298938	88914.415803667	72246.3769532098	292275.65659457	80607.0700823214	139839.802710406
Pabies	DE_PA_09	0.000209563103113061	200	0.00960275690679604	0.00780260871094666	0.0315657709122135	194039.910289871	88914.415803667	72246.3769532098	292275.65659457	80607.0700823214	139839.802710406
Pabies	DE_PA_09	0.000209563103113061	200	0.00960275690679604	0.00780260871094666	0.0315657709122135	194039.910289871	88914.415803667	72246.3769532098	292275.65659457	80607.0700823214	139839.802710406
Pabies	DE_PA_09	0.00020994169756935	200	0.00960275690679604	0.00780260871094666	0.0315657709122135	194390.460712362	88914.415803667	72246.3769532098	292275.65659457	80607.0700823214	139839.802710406
Pabies	DE_PA_09	0.00020994169756935	200	0.00960275690679604	0.00780260871094666	0.0315657709122135	194390.460712362	88914.415803667	72246.3769532098	292275.65659457	80607.0700823214	139839.802710406
Pabies	DE_PA_09	0.000209991899711284	200	0.00960275690679604	0.00780260871094666	0.0315657709122135	194436.944177115	88914.415803667	72246.3769532098	292275.65659457	80607.0700823214	139839.802710406
Pabies	DE_PA_09	0.000209991899711284	200	0.00960275690679604	0.00780260871094666	0.0315657709122135	194436.944177115	88914.415803667	72246.3769532098	292275.65659457	80607.0700823214	139839.802710406
Pabies	DE_PA_09	0.000210215369967655	200	0.00960275690679604	0.00780260871094666	0.0315657709122135	194643.861081162	88914.415803667	72246.3769532098	292275.65659457	80607.0700823214	139839.802710406
Pabies	DE_PA_09	0.000210215369967655	200	0.00960275690679604	0.00780260871094666	0.0315657709122135	194643.861081162	88914.415803667	72246.3769532098	292275.65659457	80607.0700823214	139839.802710406
Pabies	DE_PA_09	0.000210265602882215	200	0.00960275690679604	0.00780260871094666	0.0315657709122135	194690.373039088	88914.415803667	72246.3769532098	292275.65659457	80607.0700823214	139839.802710406
Pabies	DE_PA_09	0.000210265602882215	200	0.00960275690679604	0.00780260871094666	0.0315657709122135	194690.373039088	88914.415803667	72246.3769532098	292275.65659457	80607.0700823214	139839.802710406
Pabies	DE_PA_09	0.000210379124755444	200	0.00960275690679604	0.00780260871094666	0.0315657709122135	194795.48588467	88914.415803667	72246.3769532098	292275.65659457	80607.0700823214	139839.802710406
Pabies	DE_PA_09	0.000210379124755444	200	0.00960275690679604	0.00780260871094666	0.0315657709122135	194795.48588467	88914.415803667	72246.3769532098	292275.65659457	80607.0700823214	139839.802710406
Pabies	DE_PA_09	0.000210379491433431	200	0.00960275690679604	0.00780260871094666	0.0315657709122135	194795.825401325	88914.415803667	72246.3769532098	292275.65659457	80607.0700823214	139839.802710406
Pabies	DE_PA_09	0.000210379491433431	200	0.00960275690679604	0.00780260871094666	0.0315657709122135	194795.825401325	88914.415803667	72246.3769532098	292275.65659457	80607.0700823214	139839.802710406
Pabies	DE_PA_09	0.000210525188911668	200	0.00960275690679604	0.00780260871094666	0.0315657709122135	194930.730473766	88914.415803667	72246.3769532098	292275.65659457	80607.0700823214	139839.802710406
Pabies	DE_PA_09	0.000210525188911668	200	0.00960275690679604	0.00780260871094666	0.0315657709122135	194930.730473766	88914.415803667	72246.3769532098	292275.65659457	80607.0700823214	139839.802710406
Pabies	DE_PA_09	0.000210622062854957	200	0.00960275690679604	0.00780260871094666	0.0315657709122135	195020.428569405	88914.415803667	72246.3769532098	292275.65659457	80607.0700823214	139839.802710406
Pabies	DE_PA_09	0.000210622062854957	200	0.00960275690679604	0.00780260871094666	0.0315657709122135	195020.428569405	88914.415803667	72246.3769532098	292275.65659457	80607.0700823214	139839.802710406
Pabies	DE_PA_09	0.000210690168576716	200	0.00960275690679604	0.00780260871094666	0.0315657709122135	195083.489422885	88914.415803667	72246.3769532098	292275.65659457	80607.0700823214	139839.802710406
Pabies	DE_PA_09	0.000210690168576716	200	0.00960275690679604	0.00780260871094666	0.0315657709122135	195083.489422885	88914.415803667	72246.3769532098	292275.65659457	80607.0700823214	139839.802710406
Pabies	DE_PA_09	0.000210801376959773	200	0.00960275690679604	0.00780260871094666	0.0315657709122135	195186.460147938	88914.415803667	72246.3769532098	292275.65659457	80607.0700823214	139839.802710406
Pabies	DE_PA_09	0.000210801376959773	200	0.00960275690679604	0.00780260871094666	0.0315657709122135	195186.460147938	88914.415803667	72246.3769532098	292275.65659457	80607.0700823214	139839.802710406
Pabies	DE_PA_09	0.000210829074668675	200	0.00960275690679604	0.00780260871094666	0.0315657709122135	195212.106174699	88914.415803667	72246.3769532098	292275.65659457	80607.0700823214	139839.802710406
Pabies	DE_PA_09	0.000210829074668675	200	0.00960275690679604	0.00780260871094666	0.0315657709122135	195212.106174699	88914.415803667	72246.3769532098	292275.65659457	80607.0700823214	139839.802710406
Pabies	DE_PA_09	0.000210991572368595	200	0.00960275690679604	0.00780260871094666	0.0315657709122135	195362.567007959	88914.415803667	72246.3769532098	292275.65659457	80607.0700823214	139839.802710406
Pabies	DE_PA_09	0.000210991572368595	200	0.00960275690679604	0.00780260871094666	0.0315657709122135	195362.567007959	88914.415803667	72246.3769532098	292275.65659457	80607.0700823214	139839.802710406
Pabies	DE_PA_09	0.000211188541512236	200	0.00960275690679604	0.00780260871094666	0.0315657709122135	195544.945844663	88914.415803667	72246.3769532098	292275.65659457	80607.0700823214	139839.802710406
Pabies	DE_PA_09	0.000211188541512236	200	0.00960275690679604	0.00780260871094666	0.0315657709122135	195544.945844663	88914.415803667	72246.3769532098	292275.65659457	80607.0700823214	139839.802710406
Pabies	DE_PA_09	0.000211352132157451	200	0.00960275690679604	0.00780260871094666	0.0315657709122135	195696.418664307	88914.415803667	72246.3769532098	292275.65659457	80607.0700823214	139839.802710406
Pabies	DE_PA_09	0.000211352132157451	200	0.00960275690679604	0.00780260871094666	0.0315657709122135	195696.418664307	88914.415803667	72246.3769532098	292275.65659457	80607.0700823214	139839.802710406
Pabies	DE_PA_09	0.000211365456131883	200	0.00960275690679604	0.00780260871094666	0.0315657709122135	195708.75567767	88914.415803667	72246.3769532098	292275.65659457	80607.0700823214	139839.802710406
Pabies	DE_PA_09	0.000211365456131883	200	0.00960275690679604	0.00780260871094666	0.0315657709122135	195708.75567767	88914.415803667	72246.3769532098	292275.65659457	80607.0700823214	139839.802710406
Pabies	DE_PA_09	0.000211456438971707	200	0.00960275690679604	0.00780260871094666	0.0315657709122135	195792.999047876	88914.415803667	72246.3769532098	292275.65659457	80607.0700823214	139839.802710406
Pabies	DE_PA_09	0.000211456438971707	200	0.00960275690679604	0.00780260871094666	0.0315657709122135	195792.999047876	88914.415803667	72246.3769532098	292275.65659457	80607.0700823214	139839.802710406
Pabies	DE_PA_09	0.00021165794018817	200	0.00960275690679604	0.00780260871094666	0.0315657709122135	195979.574248305	88914.415803667	72246.3769532098	292275.65659457	80607.0700823214	139839.802710406
Pabies	DE_PA_09	0.00021165794018817	200	0.00960275690679604	0.00780260871094666	0.0315657709122135	195979.574248305	88914.415803667	72246.3769532098	292275.65659457	80607.0700823214	139839.802710406
Pabies	DE_PA_09	0.000211692646639972	200	0.00960275690679604	0.00780260871094666	0.0315657709122135	196011.709851826	88914.415803667	72246.3769532098	292275.65659457	80607.0700823214	139839.802710406
Pabies	DE_PA_09	0.000211692646639972	200	0.00960275690679604	0.00780260871094666	0.0315657709122135	196011.709851826	88914.415803667	72246.3769532098	292275.65659457	80607.0700823214	139839.802710406
Pabies	DE_PA_09	0.00021188725955643	200	0.00960275690679604	0.00780260871094666	0.0315657709122135	196191.906996695	88914.415803667	72246.3769532098	292275.65659457	80607.0700823214	139839.802710406
Pabies	DE_PA_09	0.00021188725955643	200	0.00960275690679604	0.00780260871094666	0.0315657709122135	196191.906996695	88914.415803667	72246.3769532098	292275.65659457	80607.0700823214	139839.802710406
Pabies	DE_PA_09	0.000211950299006432	200	0.00960275690679604	0.00780260871094666	0.0315657709122135	196250.276857808	88914.415803667	72246.3769532098	292275.65659457	80607.0700823214	139839.802710406
Pabies	DE_PA_09	0.000211950299006432	200	0.00960275690679604	0.00780260871094666	0.0315657709122135	196250.276857808	88914.415803667	72246.3769532098	292275.65659457	80607.0700823214	139839.802710406
Pabies	DE_PA_09	0.000212101181687632	200	0.00960275690679604	0.00780260871094666	0.0315657709122135	196389.983044104	88914.415803667	72246.3769532098	292275.65659457	80607.0700823214	139839.802710406
Pabies	DE_PA_09	0.000212101181687632	200	0.00960275690679604	0.00780260871094666	0.0315657709122135	196389.983044104	88914.415803667	72246.3769532098	292275.65659457	80607.0700823214	139839.802710406
Pabies	DE_PA_09	0.000212140723573239	200	0.00960275690679604	0.00780260871094666	0.0315657709122135	196426.595901147	88914.415803667	72246.3769532098	292275.65659457	80607.0700823214	139839.802710406
Pabies	DE_PA_09	0.000212140723573239	200	0.00960275690679604	0.00780260871094666	0.0315657709122135	196426.595901147	88914.415803667	72246.3769532098	292275.65659457	80607.0700823214	139839.802710406
Pabies	DE_PA_09	0.000212380880245608	200	0.00960275690679604	0.00780260871094666	0.0315657709122135	196648.963190378	88914.415803667	72246.3769532098	292275.65659457	80607.0700823214	139839.802710406
Pabies	DE_PA_09	0.000212380880245608	200	0.00960275690679604	0.00780260871094666	0.0315657709122135	196648.963190378	88914.415803667	72246.3769532098	292275.65659457	80607.0700823214	139839.802710406
Pabies	DE_PA_09	0.00021242644764207	200	0.00960275690679604	0.00780260871094666	0.0315657709122135	196691.155224139	88914.415803667	72246.3769532098	292275.65659457	80607.0700823214	139839.802710406
Pabies	DE_PA_09	0.00021242644764207	200	0.00960275690679604	0.00780260871094666	0.0315657709122135	196691.155224139	88914.415803667	72246.3769532098	292275.65659457	80607.0700823214	139839.802710406
Pabies	DE_PA_09	0.000212444767384951	200	0.00960275690679604	0.00780260871094666	0.0315657709122135	196708.117949029	88914.415803667	72246.3769532098	292275.65659457	80607.0700823214	139839.802710406
Pabies	DE_PA_09	0.000212444767384951	200	0.00960275690679604	0.00780260871094666	0.0315657709122135	196708.117949029	88914.415803667	72246.3769532098	292275.65659457	80607.0700823214	139839.802710406
Pabies	DE_PA_09	0.000212503972819116	200	0.00960275690679604	0.00780260871094666	0.0315657709122135	196762.937795478	88914.415803667	72246.3769532098	292275.65659457	80607.0700823214	139839.802710406
Pabies	DE_PA_09	0.000212503972819116	200	0.00960275690679604	0.00780260871094666	0.0315657709122135	196762.937795478	88914.415803667	72246.3769532098	292275.65659457	80607.0700823214	139839.802710406
Pabies	DE_PA_09	0.000212534181124834	200	0.00960275690679604	0.00780260871094666	0.0315657709122135	196790.90844892	88914.415803667	72246.3769532098	292275.65659457	80607.0700823214	139839.802710406
Pabies	DE_PA_09	0.000212534181124834	200	0.00960275690679604	0.00780260871094666	0.0315657709122135	196790.90844892	88914.415803667	72246.3769532098	292275.65659457	80607.0700823214	139839.802710406
Pabies	DE_PA_09	0.00021254352032155	200	0.00960275690679604	0.00780260871094666	0.0315657709122135	196799.555853287	88914.415803667	72246.3769532098	292275.65659457	80607.0700823214	139839.802710406
Pabies	DE_PA_09	0.00021254352032155	200	0.00960275690679604	0.00780260871094666	0.0315657709122135	196799.555853287	88914.415803667	72246.3769532098	292275.65659457	80607.0700823214	139839.802710406
Pabies	DE_PA_09	0.000212614840535924	200	0.00960275690679604	0.00780260871094666	0.0315657709122135	196865.593088818	88914.415803667	72246.3769532098	292275.65659457	80607.0700823214	139839.802710406
Pabies	DE_PA_09	0.000212614840535924	200	0.00960275690679604	0.00780260871094666	0.0315657709122135	196865.593088818	88914.415803667	72246.3769532098	292275.65659457	80607.0700823214	139839.802710406
Pabies	DE_PA_09	0.000212744510570499	200	0.00960275690679604	0.00780260871094666	0.0315657709122135	196985.657935647	88914.415803667	72246.3769532098	292275.65659457	80607.0700823214	139839.802710406
Pabies	DE_PA_09	0.000212744510570499	200	0.00960275690679604	0.00780260871094666	0.0315657709122135	196985.657935647	88914.415803667	72246.3769532098	292275.65659457	80607.0700823214	139839.802710406
Pabies	DE_PA_09	0.000212773980816216	200	0.00960275690679604	0.00780260871094666	0.0315657709122135	197012.9452002	88914.415803667	72246.3769532098	292275.65659457	80607.0700823214	139839.802710406
Pabies	DE_PA_09	0.000212773980816216	200	0.00960275690679604	0.00780260871094666	0.0315657709122135	197012.9452002	88914.415803667	72246.3769532098	292275.65659457	80607.0700823214	139839.802710406
Pabies	DE_PA_09	0.000212780120518208	200	0.00960275690679604	0.00780260871094666	0.0315657709122135	197018.630109452	88914.415803667	72246.3769532098	292275.65659457	80607.0700823214	139839.802710406
Pabies	DE_PA_09	0.000212780120518208	200	0.00960275690679604	0.00780260871094666	0.0315657709122135	197018.630109452	88914.415803667	72246.3769532098	292275.65659457	80607.0700823214	139839.802710406
Pabies	DE_PA_09	0.000212851597699732	200	0.00960275690679604	0.00780260871094666	0.0315657709122135	197084.812684937	88914.415803667	72246.3769532098	292275.65659457	80607.0700823214	139839.802710406
Pabies	DE_PA_09	0.000212851597699732	200	0.00960275690679604	0.00780260871094666	0.0315657709122135	197084.812684937	88914.415803667	72246.3769532098	292275.65659457	80607.0700823214	139839.802710406
Pabies	DE_PA_09	0.000212964815569436	200	0.00960275690679604	0.00780260871094666	0.0315657709122135	197189.644045774	88914.415803667	72246.3769532098	292275.65659457	80607.0700823214	139839.802710406
Pabies	DE_PA_09	0.000212964815569436	200	0.00960275690679604	0.00780260871094666	0.0315657709122135	197189.644045774	88914.415803667	72246.3769532098	292275.65659457	80607.0700823214	139839.802710406
Pabies	DE_PA_09	0.000213040285190062	200	0.00960275690679604	0.00780260871094666	0.0315657709122135	197259.523324131	88914.415803667	72246.3769532098	292275.65659457	80607.0700823214	139839.802710406
Pabies	DE_PA_09	0.000213040285190062	200	0.00960275690679604	0.00780260871094666	0.0315657709122135	197259.523324131	88914.415803667	72246.3769532098	292275.65659457	80607.0700823214	139839.802710406
Pabies	DE_PA_09	0.000213102151699324	200	0.00960275690679604	0.00780260871094666	0.0315657709122135	197316.807129004	88914.415803667	72246.3769532098	292275.65659457	80607.0700823214	139839.802710406
Pabies	DE_PA_09	0.000213102151699324	200	0.00960275690679604	0.00780260871094666	0.0315657709122135	197316.807129004	88914.415803667	72246.3769532098	292275.65659457	80607.0700823214	139839.802710406
Pabies	DE_PA_09	0.000213329492039452	200	0.00960275690679604	0.00780260871094666	0.0315657709122135	197527.307443937	88914.415803667	72246.3769532098	292275.65659457	80607.0700823214	139839.802710406
Pabies	DE_PA_09	0.000213329492039452	200	0.00960275690679604	0.00780260871094666	0.0315657709122135	197527.307443937	88914.415803667	72246.3769532098	292275.65659457	80607.0700823214	139839.802710406
Pabies	DE_PA_09	0.000213497038950215	200	0.00960275690679604	0.00780260871094666	0.0315657709122135	197682.443472421	88914.415803667	72246.3769532098	292275.65659457	80607.0700823214	139839.802710406
Pabies	DE_PA_09	0.000213497038950215	200	0.00960275690679604	0.00780260871094666	0.0315657709122135	197682.443472421	88914.415803667	72246.3769532098	292275.65659457	80607.0700823214	139839.802710406
Pabies	DE_PA_09	0.000213631983482844	200	0.00960275690679604	0.00780260871094666	0.0315657709122135	197807.392113745	88914.415803667	72246.3769532098	292275.65659457	80607.0700823214	139839.802710406
Pabies	DE_PA_09	0.000213631983482844	200	0.00960275690679604	0.00780260871094666	0.0315657709122135	197807.392113745	88914.415803667	72246.3769532098	292275.65659457	80607.0700823214	139839.802710406
Pabies	DE_PA_09	0.000213749580557643	200	0.00960275690679604	0.00780260871094666	0.0315657709122135	197916.278294114	88914.415803667	72246.3769532098	292275.65659457	80607.0700823214	139839.802710406
Pabies	DE_PA_09	0.000213749580557643	200	0.00960275690679604	0.00780260871094666	0.0315657709122135	197916.278294114	88914.415803667	72246.3769532098	292275.65659457	80607.0700823214	139839.802710406
Pabies	DE_PA_09	0.000213871503873645	200	0.00960275690679604	0.00780260871094666	0.0315657709122135	198029.170253375	88914.415803667	72246.3769532098	292275.65659457	80607.0700823214	139839.802710406
Pabies	DE_PA_09	0.000213871503873645	200	0.00960275690679604	0.00780260871094666	0.0315657709122135	198029.170253375	88914.415803667	72246.3769532098	292275.65659457	80607.0700823214	139839.802710406
Pabies	DE_PA_09	0.000214036030433982	200	0.00960275690679604	0.00780260871094666	0.0315657709122135	198181.509661094	88914.415803667	72246.3769532098	292275.65659457	80607.0700823214	139839.802710406
Pabies	DE_PA_09	0.000214036030433982	200	0.00960275690679604	0.00780260871094666	0.0315657709122135	198181.509661094	88914.415803667	72246.3769532098	292275.65659457	80607.0700823214	139839.802710406
Pabies	DE_PA_09	0.000214322047504907	200	0.00960275690679604	0.00780260871094666	0.0315657709122135	198446.340282321	88914.415803667	72246.3769532098	292275.65659457	80607.0700823214	139839.802710406
Pabies	DE_PA_09	0.000214322047504907	200	0.00960275690679604	0.00780260871094666	0.0315657709122135	198446.340282321	88914.415803667	72246.3769532098	292275.65659457	80607.0700823214	139839.802710406
Pabies	DE_PA_09	0.000214397118697082	200	0.00960275690679604	0.00780260871094666	0.0315657709122135	198515.850645446	88914.415803667	72246.3769532098	292275.65659457	80607.0700823214	139839.802710406
Pabies	DE_PA_09	0.000214397118697082	200	0.00960275690679604	0.00780260871094666	0.0315657709122135	198515.850645446	88914.415803667	72246.3769532098	292275.65659457	80607.0700823214	139839.802710406
Pabies	DE_PA_09	0.000214848888984786	200	0.00960275690679604	0.00780260871094666	0.0315657709122135	198934.156467395	88914.415803667	72246.3769532098	292275.65659457	80607.0700823214	139839.802710406
Pabies	DE_PA_09	0.000214848888984786	200	0.00960275690679604	0.00780260871094666	0.0315657709122135	198934.156467395	88914.415803667	72246.3769532098	292275.65659457	80407.3382506976	139839.802710406
Pabies	DE_PA_09	0.000214934968510308	200	0.00960275690679604	0.00780260871094666	0.0315657709122135	199013.859731767	88914.415803667	72246.3769532098	292275.65659457	80407.3382506976	139839.802710406
Pabies	DE_PA_09	0.000214934968510308	200	0.00960275690679604	0.00780260871094666	0.0315657709122135	199013.859731767	88914.415803667	72246.3769532098	292275.65659457	80407.3382506976	139839.802710406
Pabies	DE_PA_09	0.000214962921827148	200	0.00960275690679604	0.00780260871094666	0.0315657709122135	199039.742432545	88914.415803667	72246.3769532098	292275.65659457	80407.3382506976	139839.802710406
Pabies	DE_PA_09	0.000214962921827148	200	0.00960275690679604	0.00780260871094666	0.0315657709122135	199039.742432545	88914.415803667	72246.3769532098	292275.65659457	80407.3382506976	139839.802710406
Pabies	DE_PA_09	0.00021525117967613	200	0.00960275690679604	0.00780260871094666	0.0315657709122135	199306.647848268	88914.415803667	72246.3769532098	292275.65659457	80407.3382506976	139839.802710406
Pabies	DE_PA_09	0.00021525117967613	200	0.00960275690679604	0.00780260871094666	0.0315657709122135	199306.647848268	88914.415803667	72246.3769532098	292275.65659457	80407.3382506976	139839.802710406
Pabies	DE_PA_09	0.000215401271739548	200	0.00960275690679604	0.00780260871094666	0.0315657709122135	199445.621981063	88914.415803667	72246.3769532098	292275.65659457	80407.3382506976	139839.802710406
Pabies	DE_PA_09	0.000215401271739548	200	0.00960275690679604	0.00780260871094666	0.0315657709122135	199445.621981063	88914.415803667	72246.3769532098	292275.65659457	80407.3382506976	139839.802710406
Pabies	DE_PA_09	0.000215471081459726	200	0.00960275690679604	0.00780260871094666	0.0315657709122135	199510.260610858	88914.415803667	72246.3769532098	292275.65659457	80407.3382506976	139839.802710406
Pabies	DE_PA_09	0.000215471081459726	200	0.00960275690679604	0.00780260871094666	0.0315657709122135	199510.260610858	88914.415803667	72246.3769532098	292275.65659457	80407.3382506976	139839.802710406
Pabies	DE_PA_09	0.000215593266089773	200	0.00960275690679604	0.00780260871094666	0.0315657709122135	199623.394527568	88914.415803667	72246.3769532098	292275.65659457	80407.3382506976	139839.802710406
Pabies	DE_PA_09	0.000215593266089773	200	0.00960275690679604	0.00780260871094666	0.0315657709122135	199623.394527568	88914.415803667	72246.3769532098	292275.65659457	80407.3382506976	139839.802710406
Pabies	DE_PA_09	0.000215882699718855	200	0.00960275690679604	0.00780260871094666	0.0315657709122135	199891.38862857	88914.415803667	72246.3769532098	292275.65659457	80407.3382506976	139839.802710406
Pabies	DE_PA_09	0.000215882699718855	200	0.00960275690679604	0.00780260871094666	0.0315657709122135	199891.38862857	88914.415803667	72246.3769532098	292275.65659457	80407.3382506976	139839.802710406
Pabies	DE_PA_09	0.000216062032395125	200	0.00960275690679604	0.00780260871094666	0.0315657709122135	200057.437402894	88914.415803667	72246.3769532098	292275.65659457	80407.3382506976	139839.802710406
Pabies	DE_PA_09	0.000216062032395125	200	0.00960275690679604	0.00780260871094666	0.0315657709122135	200057.437402894	88914.415803667	72246.3769532098	292275.65659457	80407.3382506976	139839.802710406
Pabies	DE_PA_09	0.000216212627752432	200	0.00960275690679604	0.00780260871094666	0.0315657709122135	200196.877548548	88914.415803667	72246.3769532098	292275.65659457	80407.3382506976	139839.802710406
Pabies	DE_PA_09	0.000216212627752432	200	0.00960275690679604	0.00780260871094666	0.0315657709122135	200196.877548548	88914.415803667	72246.3769532098	292275.65659457	80407.3382506976	139839.802710406
Pabies	DE_PA_09	0.000216311990126601	200	0.00960275690679604	0.00780260871094666	0.0315657709122135	200288.879746853	88914.415803667	72246.3769532098	292275.65659457	80407.3382506976	139839.802710406
Pabies	DE_PA_09	0.000216311990126601	200	0.00960275690679604	0.00780260871094666	0.0315657709122135	200288.879746853	88914.415803667	72246.3769532098	292275.65659457	80407.3382506976	139839.802710406
Pabies	DE_PA_09	0.000216531917139831	200	0.00960275690679604	0.00780260871094666	0.0315657709122135	200492.515870214	88914.415803667	72246.3769532098	292275.65659457	80407.3382506976	139839.802710406
Pabies	DE_PA_09	0.000216531917139831	200	0.00960275690679604	0.00780260871094666	0.0315657709122135	200492.515870214	88914.415803667	72246.3769532098	292275.65659457	80407.3382506976	139839.802710406
Pabies	DE_PA_09	0.000216668171076714	200	0.00960275690679604	0.00780260871094666	0.0315657709122135	200618.676922884	88914.415803667	72246.3769532098	292275.65659457	80407.3382506976	139839.802710406
Pabies	DE_PA_09	0.000216668171076714	200	0.00960275690679604	0.00780260871094666	0.0315657709122135	200618.676922884	88914.415803667	72246.3769532098	292275.65659457	80407.3382506976	139839.802710406
Pabies	DE_PA_09	0.000216882659806819	200	0.00960275690679604	0.00780260871094666	0.0315657709122135	200817.277598906	88914.415803667	72246.3769532098	292275.65659457	80407.3382506976	139839.802710406
Pabies	DE_PA_09	0.000216882659806819	200	0.00960275690679604	0.00780260871094666	0.0315657709122135	200817.277598906	88914.415803667	72246.3769532098	292275.65659457	80407.3382506976	139839.802710406
Pabies	DE_PA_09	0.000216905555311816	200	0.00960275690679604	0.00780260871094666	0.0315657709122135	200838.477140571	88914.415803667	72246.3769532098	292275.65659457	80407.3382506976	139839.802710406
Pabies	DE_PA_09	0.000216905555311816	200	0.00960275690679604	0.00780260871094666	0.0315657709122135	200838.477140571	88914.415803667	72246.3769532098	292275.65659457	80407.3382506976	139839.802710406
Pabies	DE_PA_09	0.000217248859189614	200	0.00960275690679604	0.00780260871094666	0.0315657709122135	201156.351101495	88914.415803667	72246.3769532098	292275.65659457	80407.3382506976	139839.802710406
Pabies	DE_PA_09	0.000217248859189614	200	0.00960697988543717	0.00780260871094666	0.0315657709122135	201156.351101495	88953.5174577516	72246.3769532098	292275.65659457	80407.3382506976	146984.741320391
Pabies	DE_PA_09	0.000217323145437154	200	0.00960697988543717	0.00780260871094666	0.0315657709122135	201225.134664032	88953.5174577516	72246.3769532098	292275.65659457	80407.3382506976	146984.741320391
Pabies	DE_PA_09	0.000217323145437154	200	0.00960697988543717	0.00780260871094666	0.0315657709122135	201225.134664032	88953.5174577516	72246.3769532098	292275.65659457	80407.3382506976	146984.741320391
Pabies	DE_PA_09	0.000217401967887561	200	0.00960697988543717	0.00780260871094666	0.0315657709122135	201298.118414409	88953.5174577516	72246.3769532098	292275.65659457	80407.3382506976	146984.741320391
Pabies	DE_PA_09	0.000217401967887561	200	0.00960697988543717	0.00780260871094666	0.0315657709122135	201298.118414409	88953.5174577516	72246.3769532098	292275.65659457	80407.3382506976	146984.741320391
Pabies	DE_PA_09	0.000217593287665419	200	0.00960697988543717	0.00780260871094666	0.0315657709122135	201475.26635687	88953.5174577516	72246.3769532098	292275.65659457	80407.3382506976	146984.741320391
Pabies	DE_PA_09	0.000217593287665419	200	0.00960697988543717	0.00780260871094666	0.0315657709122135	201475.26635687	88953.5174577516	72246.3769532098	292275.65659457	80407.3382506976	146984.741320391
Pabies	DE_PA_09	0.000217734737529258	200	0.00960697988543717	0.00780260871094666	0.0315657709122135	201606.238453017	88953.5174577516	72246.3769532098	292275.65659457	80407.3382506976	146984.741320391
Pabies	DE_PA_09	0.000217734737529258	200	0.00960697988543717	0.00780260871094666	0.0315657709122135	201606.238453017	88953.5174577516	72246.3769532098	292275.65659457	80407.3382506976	146984.741320391
Pabies	DE_PA_09	0.000217771560955156	200	0.00960697988543717	0.00780260871094666	0.0315657709122135	201640.334217737	88953.5174577516	72246.3769532098	292275.65659457	80407.3382506976	146984.741320391
Pabies	DE_PA_09	0.000217771560955156	200	0.00960697988543717	0.00780260871094666	0.0315657709122135	201640.334217737	88953.5174577516	72246.3769532098	292275.65659457	80407.3382506976	146984.741320391
Pabies	DE_PA_09	0.000217841537606489	200	0.00960697988543717	0.00780260871094666	0.0315657709122135	201705.127413416	88953.5174577516	72246.3769532098	292275.65659457	80407.3382506976	146984.741320391
Pabies	DE_PA_09	0.000217841537606489	200	0.00960697988543717	0.00780260871094666	0.0315657709122135	201705.127413416	88953.5174577516	72246.3769532098	292275.65659457	80407.3382506976	146984.741320391
Pabies	DE_PA_09	0.000217861251793189	200	0.00960697988543717	0.00780260871094666	0.0315657709122135	201723.38128999	88953.5174577516	72246.3769532098	292275.65659457	80407.3382506976	146984.741320391
Pabies	DE_PA_09	0.000217861251793189	200	0.00960697988543717	0.00780260871094666	0.0315657709122135	201723.38128999	88953.5174577516	72246.3769532098	292275.65659457	80407.3382506976	146984.741320391
Pabies	DE_PA_09	0.000218131674932065	200	0.00960697988543717	0.00780260871094666	0.0315657709122135	201973.773085245	88953.5174577516	72246.3769532098	292275.65659457	80407.3382506976	146984.741320391
Pabies	DE_PA_09	0.000218131674932065	200	0.00960275690679604	0.00764771994433223	0.0315657709122135	201973.773085245	88914.415803667	70812.2217067799	292275.65659457	80293.0485767092	146984.741320391
Pabies	DE_PA_09	0.000218228760477382	200	0.00960275690679604	0.00764771994433223	0.0315657709122135	202063.667108687	88914.415803667	70812.2217067799	292275.65659457	80293.0485767092	146984.741320391
Pabies	DE_PA_09	0.000218228760477382	200	0.00960275690679604	0.00764771994433223	0.0315657709122135	202063.667108687	88914.415803667	70812.2217067799	292275.65659457	80293.0485767092	146984.741320391
Pabies	DE_PA_09	0.000218360316046074	200	0.00960275690679604	0.00764771994433223	0.0315657709122135	202185.477820439	88914.415803667	70812.2217067799	292275.65659457	80293.0485767092	146984.741320391
Pabies	DE_PA_09	0.000218360316046074	200	0.00960275690679604	0.00764771994433223	0.0315657709122135	202185.477820439	88914.415803667	70812.2217067799	292275.65659457	80293.0485767092	146984.741320391
Pabies	DE_PA_09	0.000218386826708754	200	0.00960275690679604	0.00764771994433223	0.0315657709122135	202210.024730328	88914.415803667	70812.2217067799	292275.65659457	80293.0485767092	146984.741320391
Pabies	DE_PA_09	0.000218386826708754	200	0.00960275690679604	0.00764771994433223	0.0315657709122135	202210.024730328	88914.415803667	70812.2217067799	292275.65659457	80293.0485767092	146984.741320391
Pabies	DE_PA_09	0.000218700205008232	200	0.00960275690679604	0.00764771994433223	0.0315657709122135	202500.189822437	88914.415803667	70812.2217067799	292275.65659457	80293.0485767092	146984.741320391
Pabies	DE_PA_09	0.000218700205008232	200	0.00960275690679604	0.00764771994433223	0.0315657709122135	202500.189822437	88914.415803667	70812.2217067799	292275.65659457	80293.0485767092	146984.741320391
Pabies	DE_PA_09	0.000218727515729252	200	0.00960275690679604	0.00764771994433223	0.0315657709122135	202525.477527085	88914.415803667	70812.2217067799	292275.65659457	80293.0485767092	146984.741320391
Pabies	DE_PA_09	0.000218727515729252	200	0.00960275690679604	0.00764771994433223	0.0315657709122135	202525.477527085	88914.415803667	70812.2217067799	292275.65659457	80293.0485767092	146984.741320391
Pabies	DE_PA_09	0.000218914840904685	200	0.00960275690679604	0.00764771994433223	0.0315657709122135	202698.926763597	88914.415803667	70812.2217067799	292275.65659457	80293.0485767092	146984.741320391
Pabies	DE_PA_09	0.000218914840904685	200	0.00960275690679604	0.00764771994433223	0.0315657709122135	202698.926763597	88914.415803667	70812.2217067799	292275.65659457	80293.0485767092	146984.741320391
Pabies	DE_PA_09	0.000219122556847679	200	0.00960275690679604	0.00764771994433223	0.0315657709122135	202891.256340444	88914.415803667	70812.2217067799	292275.65659457	80293.0485767092	146984.741320391
Pabies	DE_PA_09	0.000219122556847679	200	0.00960275690679604	0.00764771994433223	0.0315657709122135	202891.256340444	88914.415803667	70812.2217067799	292275.65659457	80293.0485767092	146984.741320391
Pabies	DE_PA_09	0.000219484577108269	200	0.00960275690679604	0.00764771994433223	0.0315657709122135	203226.460285435	88914.415803667	70812.2217067799	292275.65659457	80293.0485767092	146984.741320391
Pabies	DE_PA_09	0.000219484577108269	200	0.00960275690679604	0.00764771994433223	0.0315657709122135	203226.460285435	88914.415803667	70812.2217067799	292275.65659457	80293.0485767092	146984.741320391
Pabies	DE_PA_09	0.000219551200728017	200	0.00960275690679604	0.00764771994433223	0.0315657709122135	203288.148822238	88914.415803667	70812.2217067799	292275.65659457	80293.0485767092	146984.741320391
Pabies	DE_PA_09	0.000219551200728017	200	0.00959636272641737	0.00764771994433223	0.0315657709122135	203288.148822238	88855.2104297905	70812.2217067799	292275.65659457	80229.6142475557	146984.741320391
Pabies	DE_PA_09	0.00021957295745368	200	0.00959636272641737	0.00764771994433223	0.0315657709122135	203308.293938593	88855.2104297905	70812.2217067799	292275.65659457	80229.6142475557	146984.741320391
Pabies	DE_PA_09	0.00021957295745368	200	0.00959636272641737	0.00764771994433223	0.0315657709122135	203308.293938593	88855.2104297905	70812.2217067799	292275.65659457	80229.6142475557	146984.741320391
Pabies	DE_PA_09	0.000219651296558013	200	0.00959636272641737	0.00764771994433223	0.0315657709122135	203380.830146308	88855.2104297905	70812.2217067799	292275.65659457	80229.6142475557	146984.741320391
Pabies	DE_PA_09	0.000219651296558013	200	0.00959636272641737	0.00764771994433223	0.0315657709122135	203380.830146308	88855.2104297905	70812.2217067799	292275.65659457	80229.6142475557	146984.741320391
Pabies	DE_PA_09	0.000219829025981108	200	0.00959636272641737	0.00764771994433223	0.0315657709122135	203545.394426952	88855.2104297905	70812.2217067799	292275.65659457	80229.6142475557	146984.741320391
Pabies	DE_PA_09	0.000219829025981108	200	0.00960275690679604	0.00780260871094666	0.0315657709122135	203545.394426952	88914.415803667	72246.3769532098	292275.65659457	80293.0485767092	146984.741320391
Pabies	DE_PA_09	0.000220002904717336	200	0.00960275690679604	0.00780260871094666	0.0315657709122135	203706.393256793	88914.415803667	72246.3769532098	292275.65659457	80293.0485767092	146984.741320391
Pabies	DE_PA_09	0.000220002904717336	200	0.00960275690679604	0.00780260871094666	0.0315657709122135	203706.393256793	88914.415803667	72246.3769532098	292275.65659457	80293.0485767092	146984.741320391
Pabies	DE_PA_09	0.000221078378002481	200	0.00960275690679604	0.00780260871094666	0.0315657709122135	204702.201854149	88914.415803667	72246.3769532098	292275.65659457	80293.0485767092	146984.741320391
Pabies	DE_PA_09	0.000221078378002481	200	0.00960275690679604	0.00780260871094666	0.0315657709122135	204702.201854149	88914.415803667	72246.3769532098	292275.65659457	80293.0485767092	146984.741320391
Pabies	DE_PA_09	0.000221627611291195	200	0.00960275690679604	0.00780260871094666	0.0315657709122135	205210.751195551	88914.415803667	72246.3769532098	292275.65659457	80293.0485767092	146984.741320391
Pabies	DE_PA_09	0.000221627611291195	200	0.00960275690679604	0.00780260871094666	0.0315657709122135	205210.751195551	88914.415803667	72246.3769532098	292275.65659457	80293.0485767092	146984.741320391
Pabies	DE_PA_09	0.0002217785437066	200	0.00960275690679604	0.00780260871094666	0.0315657709122135	205350.503432037	88914.415803667	72246.3769532098	292275.65659457	80293.0485767092	146984.741320391
Pabies	DE_PA_09	0.0002217785437066	200	0.00960275690679604	0.00780260871094666	0.0315657709122135	205350.503432037	88914.415803667	72246.3769532098	292275.65659457	80293.0485767092	146984.741320391
Pabies	DE_PA_09	0.00022178763968085	200	0.00960275690679604	0.00780260871094666	0.0315657709122135	205358.925630416	88914.415803667	72246.3769532098	292275.65659457	80293.0485767092	146984.741320391
Pabies	DE_PA_09	0.00022178763968085	200	0.00960697988543717	0.00780260871094666	0.0315657709122135	205358.925630416	88953.5174577516	72246.3769532098	292275.65659457	80407.3382506976	146984.741320391
Pabies	DE_PA_09	0.000221845579557279	200	0.00960697988543717	0.00780260871094666	0.0315657709122135	205412.573664147	88953.5174577516	72246.3769532098	292275.65659457	80407.3382506976	146984.741320391
Pabies	DE_PA_09	0.000221845579557279	200	0.00960697988543717	0.00780260871094666	0.0315657709122135	205412.573664147	88953.5174577516	72246.3769532098	292275.65659457	80407.3382506976	146984.741320391
Pabies	DE_PA_09	0.000221892335130317	200	0.00960697988543717	0.00780260871094666	0.0315657709122135	205455.865861405	88953.5174577516	72246.3769532098	292275.65659457	80407.3382506976	146984.741320391
Pabies	DE_PA_09	0.000221892335130317	200	0.00960697988543717	0.00780260871094666	0.0315657709122135	205455.865861405	88953.5174577516	72246.3769532098	292275.65659457	80407.3382506976	146984.741320391
Pabies	DE_PA_09	0.000222319621477048	200	0.00960697988543717	0.00780260871094666	0.0315657709122135	205851.501367637	88953.5174577516	72246.3769532098	292275.65659457	80407.3382506976	146984.741320391
Pabies	DE_PA_09	0.000222319621477048	200	0.00960697988543717	0.00780260871094666	0.0315657709122135	205851.501367637	88953.5174577516	72246.3769532098	292275.65659457	80407.3382506976	146984.741320391
Pabies	DE_PA_09	0.000222363446444786	200	0.00960697988543717	0.00780260871094666	0.0315657709122135	205892.080041468	88953.5174577516	72246.3769532098	292275.65659457	80407.3382506976	146984.741320391
Pabies	DE_PA_09	0.000222363446444786	200	0.00960275690679604	0.00764771994433223	0.0315657709122135	205892.080041468	88914.415803667	70812.2217067799	292275.65659457	80293.0485767092	146984.741320391
Pabies	DE_PA_09	0.000222526887017829	200	0.00960275690679604	0.00764771994433223	0.0315657709122135	206043.413905397	88914.415803667	70812.2217067799	292275.65659457	80293.0485767092	146984.741320391
Pabies	DE_PA_09	0.000222526887017829	200	0.00960275690679604	0.00764771994433223	0.0315657709122135	206043.413905397	88914.415803667	70812.2217067799	292275.65659457	80293.0485767092	146984.741320391
Pabies	DE_PA_09	0.000222620042975681	200	0.00960275690679604	0.00764771994433223	0.0315657709122135	206129.669421927	88914.415803667	70812.2217067799	292275.65659457	80293.0485767092	146984.741320391
Pabies	DE_PA_09	0.000222620042975681	200	0.00960275690679604	0.00764771994433223	0.0315657709122135	206129.669421927	88914.415803667	70812.2217067799	292275.65659457	80293.0485767092	146984.741320391
Pabies	DE_PA_09	0.000222796195951392	200	0.00960275690679604	0.00764771994433223	0.0315657709122135	206292.774029067	88914.415803667	70812.2217067799	292275.65659457	80293.0485767092	146984.741320391
Pabies	DE_PA_09	0.000222796195951392	200	0.00960275690679604	0.00764771994433223	0.0315657709122135	206292.774029067	88914.415803667	70812.2217067799	292275.65659457	80293.0485767092	146984.741320391
Pabies	DE_PA_09	0.000223050306130361	200	0.00960275690679604	0.00764771994433223	0.0315657709122135	206528.061231816	88914.415803667	70812.2217067799	292275.65659457	80293.0485767092	146984.741320391
Pabies	DE_PA_09	0.000223050306130361	200	0.00960275690679604	0.00764771994433223	0.0315657709122135	206528.061231816	88914.415803667	70812.2217067799	292275.65659457	80293.0485767092	146984.741320391
Pabies	DE_PA_09	0.000223054780683686	200	0.00960275690679604	0.00764771994433223	0.0315657709122135	206532.204336746	88914.415803667	70812.2217067799	292275.65659457	80293.0485767092	146984.741320391
Pabies	DE_PA_09	0.000223054780683686	200	0.00960275690679604	0.00764771994433223	0.0315657709122135	206532.204336746	88914.415803667	70812.2217067799	292275.65659457	80293.0485767092	146984.741320391
Pabies	DE_PA_09	0.000223707585483329	200	0.00960275690679604	0.00764771994433223	0.0315657709122135	207136.653225305	88914.415803667	70812.2217067799	292275.65659457	80293.0485767092	146984.741320391
Pabies	DE_PA_09	0.000223707585483329	200	0.00960275690679604	0.00764771994433223	0.0315657709122135	207136.653225305	88914.415803667	70812.2217067799	292275.65659457	80293.0485767092	146984.741320391
Pabies	DE_PA_09	0.000223952318004971	200	0.00960275690679604	0.00764771994433223	0.0315657709122135	207363.25741201	88914.415803667	70812.2217067799	292275.65659457	80293.0485767092	146984.741320391
Pabies	DE_PA_09	0.000223952318004971	200	0.00959636272641737	0.00764771994433223	0.0315657709122135	207363.25741201	88855.2104297905	70812.2217067799	292275.65659457	80229.6142475557	146984.741320391
Pabies	DE_PA_09	0.00022453852914626	200	0.00959636272641737	0.00764771994433223	0.0315657709122135	207906.045505797	88855.2104297905	70812.2217067799	292275.65659457	80229.6142475557	146984.741320391
Pabies	DE_PA_09	0.00022453852914626	200	0.00959636272641737	0.00764771994433223	0.0315657709122135	207906.045505797	88855.2104297905	70812.2217067799	292275.65659457	80229.6142475557	146984.741320391
Pabies	DE_PA_09	0.000224552912370565	200	0.00959636272641737	0.00764771994433223	0.0315657709122135	207919.363306079	88855.2104297905	70812.2217067799	292275.65659457	80229.6142475557	146984.741320391
Pabies	DE_PA_09	0.000224552912370565	200	0.00959636272641737	0.00764771994433223	0.0315657709122135	207919.363306079	88855.2104297905	70812.2217067799	292275.65659457	80229.6142475557	146984.741320391
Pabies	DE_PA_09	0.000227026357310222	200	0.00959636272641737	0.00764771994433223	0.0315657709122135	210209.590102057	88855.2104297905	70812.2217067799	292275.65659457	80229.6142475557	146984.741320391
Pabies	DE_PA_09	0.000227026357310222	200	0.00959636272641737	0.00764771994433223	0.0315657709122135	210209.590102057	88855.2104297905	70812.2217067799	292275.65659457	80229.6142475557	146984.741320391
Pabies	DE_PA_09	0.000227553696712733	200	0.00959636272641737	0.00764771994433223	0.0315657709122135	210697.867326604	88855.2104297905	70812.2217067799	292275.65659457	80229.6142475557	146984.741320391
Pabies	DE_PA_09	0.000227553696712733	200	0.00958192280759028	0.00762358855458863	0.0315657709122135	210697.867326604	88721.5074776877	70588.7829128577	292275.65659457	80227.9906307976	146984.741320391
Pabies	DE_PA_09	0.00022773482876527	200	0.00958192280759028	0.00762358855458863	0.0315657709122135	210865.582190065	88721.5074776877	70588.7829128577	292275.65659457	80227.9906307976	146984.741320391
Pabies	DE_PA_09	0.00022773482876527	200	0.00958192280759028	0.00762358855458863	0.0315657709122135	210865.582190065	88721.5074776877	70588.7829128577	292275.65659457	80227.9906307976	146984.741320391
Pabies	DE_PA_09	0.000227863965662126	200	0.00958192280759028	0.00762358855458863	0.0315657709122135	210985.153390857	88721.5074776877	70588.7829128577	292275.65659457	80227.9906307976	146984.741320391
Pabies	DE_PA_09	0.000227863965662126	200	0.00958192280759028	0.00762358855458863	0.0315657709122135	210985.153390857	88721.5074776877	70588.7829128577	292275.65659457	80227.9906307976	146984.741320391
Pabies	DE_PA_09	0.000227895330665981	200	0.00958192280759028	0.00762358855458863	0.0315657709122135	211014.195061094	88721.5074776877	70588.7829128577	292275.65659457	80227.9906307976	146984.741320391
Pabies	DE_PA_09	0.000227895330665981	200	0.00958192280759028	0.00762358855458863	0.0315657709122135	211014.195061094	88721.5074776877	70588.7829128577	292275.65659457	80227.9906307976	146984.741320391
Pabies	DE_PA_09	0.00022820247472125	200	0.00958192280759028	0.00762358855458863	0.0315657709122135	211298.587704861	88721.5074776877	70588.7829128577	292275.65659457	80227.9906307976	146984.741320391
Pabies	DE_PA_09	0.00022820247472125	200	0.00958192280759028	0.00762358855458863	0.0315657709122135	211298.587704861	88721.5074776877	70588.7829128577	292275.65659457	80227.9906307976	146984.741320391
Pabies	DE_PA_09	0.000229182860942082	200	0.00958192280759028	0.00762358855458863	0.0315657709122135	212206.35272415	88721.5074776877	70588.7829128577	292275.65659457	80227.9906307976	146984.741320391
Pabies	DE_PA_09	0.000229182860942082	200	0.00958192280759028	0.00762358855458863	0.0315657709122135	212206.35272415	88721.5074776877	70588.7829128577	292275.65659457	80227.9906307976	146984.741320391
Pabies	DE_PA_09	0.000229544904310783	200	0.00958192280759028	0.00762358855458863	0.0315657709122135	212541.57806554	88721.5074776877	70588.7829128577	292275.65659457	80227.9906307976	146984.741320391
Pabies	DE_PA_09	0.000229544904310783	200	0.00958192280759028	0.00762358855458863	0.0315657709122135	212541.57806554	88721.5074776877	70588.7829128577	292275.65659457	80227.9906307976	146984.741320391
Pabies	DE_PA_09	0.00022985984421576	200	0.00958192280759028	0.00762358855458863	0.0315657709122135	212833.189088667	88721.5074776877	70588.7829128577	292275.65659457	80227.9906307976	146984.741320391
Pabies	DE_PA_09	0.00022985984421576	200	0.00958192280759028	0.00762358855458863	0.0315657709122135	212833.189088667	88721.5074776877	70588.7829128577	292275.65659457	80227.9906307976	146984.741320391
Pabies	DE_PA_09	0.00023002333767881	200	0.00958192280759028	0.00762358855458863	0.0315657709122135	212984.571924824	88721.5074776877	70588.7829128577	292275.65659457	80227.9906307976	146984.741320391
Pabies	DE_PA_09	0.00023002333767881	200	0.00958192280759028	0.00762358855458863	0.0315657709122135	212984.571924824	88721.5074776877	70588.7829128577	292275.65659457	80227.9906307976	146984.741320391
Pabies	DE_PA_09	0.000230083509742975	200	0.00958192280759028	0.00762358855458863	0.0315657709122135	213040.286799051	88721.5074776877	70588.7829128577	292275.65659457	80227.9906307976	146984.741320391
Pabies	DE_PA_09	0.000230083509742975	200	0.00958192280759028	0.00762358855458863	0.0315657709122135	213040.286799051	88721.5074776877	70588.7829128577	292275.65659457	80227.9906307976	146984.741320391
Pabies	DE_PA_09	0.000230446796348357	200	0.00958192280759028	0.00762358855458863	0.0315657709122135	213376.663285515	88721.5074776877	70588.7829128577	292275.65659457	80227.9906307976	146984.741320391
Pabies	DE_PA_09	0.000230446796348357	200	0.00958192280759028	0.00762358855458863	0.0315657709122135	213376.663285515	88721.5074776877	70588.7829128577	292275.65659457	80227.9906307976	146984.741320391
Pabies	DE_PA_09	0.000230620254456338	200	0.00958192280759028	0.00762358855458863	0.0315657709122135	213537.272644757	88721.5074776877	70588.7829128577	292275.65659457	80227.9906307976	146984.741320391
Pabies	DE_PA_09	0.000230620254456338	200	0.00958192280759028	0.00762358855458863	0.0315657709122135	213537.272644757	88721.5074776877	70588.7829128577	292275.65659457	80227.9906307976	146984.741320391
Pabies	DE_PA_09	0.000230675555766391	200	0.00958192280759028	0.00762358855458863	0.0315657709122135	213588.477561473	88721.5074776877	70588.7829128577	292275.65659457	80227.9906307976	146984.741320391
Pabies	DE_PA_09	0.000230675555766391	200	0.00958192280759028	0.00762358855458863	0.0315657709122135	213588.477561473	88721.5074776877	70588.7829128577	292275.65659457	80227.9906307976	146984.741320391
Pabies	DE_PA_09	0.000232020478145805	200	0.00958192280759028	0.00762358855458863	0.0315657709122135	214833.77606093	88721.5074776877	70588.7829128577	292275.65659457	80227.9906307976	146984.741320391
Pabies	DE_PA_09	0.000232020478145805	200	0.00958192280759028	0.00762358855458863	0.0315657709122135	214833.77606093	88721.5074776877	70588.7829128577	292275.65659457	80227.9906307976	146984.741320391
Pabies	DE_PA_09	0.000232292675280864	200	0.00958192280759028	0.00762358855458863	0.0315657709122135	215085.810445244	88721.5074776877	70588.7829128577	292275.65659457	80227.9906307976	146984.741320391
Pabies	DE_PA_09	0.000232292675280864	200	0.00958192280759028	0.00762358855458863	0.0315657709122135	215085.810445244	88721.5074776877	70588.7829128577	292275.65659457	80227.9906307976	146984.741320391
Pabies	DE_PA_09	0.000232385118067938	200	0.00958192280759028	0.00762358855458863	0.0315657709122135	215171.405618461	88721.5074776877	70588.7829128577	292275.65659457	80227.9906307976	146984.741320391
Pabies	DE_PA_09	0.000232385118067938	200	0.00958192280759028	0.00762358855458863	0.0315657709122135	215171.405618461	88721.5074776877	70588.7829128577	292275.65659457	80227.9906307976	146984.741320391
Pabies	DE_PA_09	0.000232837727130062	200	0.00958192280759028	0.00762358855458863	0.0315657709122135	215590.488083391	88721.5074776877	70588.7829128577	292275.65659457	80227.9906307976	146984.741320391
Pabies	DE_PA_09	0.000232837727130062	200	0.00959636272641737	0.00762358855458863	0.0315657709122135	215590.488083391	88855.2104297905	70588.7829128577	292275.65659457	80227.9906307976	151653.853166928
Pabies	DE_PA_09	0.00023318998692167	200	0.00959636272641737	0.00762358855458863	0.0315657709122135	215916.654557102	88855.2104297905	70588.7829128577	292275.65659457	80227.9906307976	151653.853166928
Pabies	DE_PA_09	0.00023318998692167	200	0.00959636272641737	0.00762358855458863	0.0315657709122135	215916.654557102	88855.2104297905	70588.7829128577	292275.65659457	80227.9906307976	151653.853166928
Pabies	DE_PA_09	0.000233681800854325	200	0.00959636272641737	0.00762358855458863	0.0315657709122135	216372.037828079	88855.2104297905	70588.7829128577	292275.65659457	80227.9906307976	151653.853166928
Pabies	DE_PA_09	0.000233681800854325	200	0.00959636272641737	0.00762358855458863	0.0315657709122135	216372.037828079	88855.2104297905	70588.7829128577	292275.65659457	80227.9906307976	151653.853166928
Pabies	DE_PA_09	0.000234218699790146	200	0.00959636272641737	0.00762358855458863	0.0315657709122135	216869.166472357	88855.2104297905	70588.7829128577	292275.65659457	80227.9906307976	151653.853166928
Pabies	DE_PA_09	0.000234218699790146	200	0.00959636272641737	0.00762358855458863	0.0315657709122135	216869.166472357	88855.2104297905	70588.7829128577	292275.65659457	80227.9906307976	151653.853166928
Pabies	DE_PA_09	0.000234606713483604	200	0.00959636272641737	0.00762358855458863	0.0315657709122135	217228.438410745	88855.2104297905	70588.7829128577	292275.65659457	80227.9906307976	151653.853166928
Pabies	DE_PA_09	0.000234606713483604	200	0.00959636272641737	0.00762358855458863	0.0315657709122135	217228.438410745	88855.2104297905	70588.7829128577	292275.65659457	80227.9906307976	151653.853166928
Pabies	DE_PA_09	0.000234930375523651	200	0.00959636272641737	0.00762358855458863	0.0315657709122135	217528.125484862	88855.2104297905	70588.7829128577	292275.65659457	80227.9906307976	151653.853166928
Pabies	DE_PA_09	0.000234930375523651	200	0.00959636272641737	0.00762358855458863	0.0315657709122135	217528.125484862	88855.2104297905	70588.7829128577	292275.65659457	80227.9906307976	151653.853166928
Pabies	DE_PA_09	0.000235048094269633	200	0.00959636272641737	0.00762358855458863	0.0315657709122135	217637.124323734	88855.2104297905	70588.7829128577	292275.65659457	80227.9906307976	151653.853166928
Pabies	DE_PA_09	0.000235048094269633	200	0.00958192280759028	0.00757785350366038	0.0315657709122135	217637.124323734	88721.5074776877	70165.3102190776	292275.65659457	80195.3510792918	151653.853166928
Pabies	DE_PA_09	0.000235588395150551	200	0.00958192280759028	0.00757785350366038	0.0315657709122135	218137.402917177	88721.5074776877	70165.3102190776	292275.65659457	80195.3510792918	151653.853166928
Pabies	DE_PA_09	0.000235588395150551	200	0.00958192280759028	0.00757785350366038	0.0315657709122135	218137.402917177	88721.5074776877	70165.3102190776	292275.65659457	80195.3510792918	151653.853166928
Pabies	DE_PA_09	0.000236082865191828	200	0.00958192280759028	0.00757785350366038	0.0315657709122135	218595.245547989	88721.5074776877	70165.3102190776	292275.65659457	80195.3510792918	151653.853166928
Pabies	DE_PA_09	0.000236082865191828	200	0.00957339004884333	0.00747860564103168	0.0315657709122135	218595.245547989	88642.5004522531	69246.3485280711	292275.65659457	79661.4077170539	151653.853166928
Pabies	DE_PA_09	0.000236292370563588	200	0.00957339004884333	0.00747860564103168	0.0315657709122135	218789.232003322	88642.5004522531	69246.3485280711	292275.65659457	79661.4077170539	151653.853166928
Pabies	DE_PA_09	0.000236292370563588	200	0.00957339004884333	0.00747860564103168	0.0315657709122135	218789.232003322	88642.5004522531	69246.3485280711	292275.65659457	79661.4077170539	151653.853166928
Pabies	DE_PA_09	0.000237081958150239	200	0.00957339004884333	0.00747860564103168	0.0315657709122135	219520.331620591	88642.5004522531	69246.3485280711	292275.65659457	79661.4077170539	151653.853166928
Pabies	DE_PA_09	0.000237081958150239	200	0.00956671915238596	0.00747860564103168	0.0315657709122135	219520.331620591	88580.7328924626	69246.3485280711	292275.65659457	79556.5522813044	151653.853166928
Pabies	DE_PA_09	0.000237514187879588	200	0.00956671915238596	0.00747860564103168	0.0315657709122135	219920.544332952	88580.7328924626	69246.3485280711	292275.65659457	79556.5522813044	151653.853166928
Pabies	DE_PA_09	0.000237514187879588	200	0.00956671915238596	0.00747860564103168	0.0315657709122135	219920.544332952	88580.7328924626	69246.3485280711	292275.65659457	79556.5522813044	151653.853166928
Pabies	DE_PA_09	0.000238983780299814	200	0.00956671915238596	0.00747860564103168	0.0315657709122135	221281.278055384	88580.7328924626	69246.3485280711	292275.65659457	79556.5522813044	151653.853166928
Pabies	DE_PA_09	0.000238983780299814	200	0.00956671915238596	0.00747860564103168	0.0315657709122135	221281.278055384	88580.7328924626	69246.3485280711	292275.65659457	79556.5522813044	151653.853166928
Pabies	DE_PA_09	0.000239979851142294	200	0.00956671915238596	0.00747860564103168	0.0315657709122135	222203.565872494	88580.7328924626	69246.3485280711	292275.65659457	79556.5522813044	151653.853166928
Pabies	DE_PA_09	0.000239979851142294	200	0.00956671915238596	0.00747860564103168	0.0315657709122135	222203.565872494	88580.7328924626	69246.3485280711	292275.65659457	79556.5522813044	151653.853166928
Pabies	DE_PA_09	0.000240340301572071	200	0.00956671915238596	0.00747860564103168	0.0315657709122135	222537.316270436	88580.7328924626	69246.3485280711	292275.65659457	79556.5522813044	151653.853166928
Pabies	DE_PA_09	0.000240340301572071	200	0.00956671915238596	0.00747860564103168	0.0315657709122135	222537.316270436	88580.7328924626	69246.3485280711	292275.65659457	79556.5522813044	151653.853166928
Pabies	DE_PA_09	0.000240390645034608	200	0.00956671915238596	0.00747860564103168	0.0315657709122135	222583.9305876	88580.7328924626	69246.3485280711	292275.65659457	79556.5522813044	151653.853166928
Pabies	DE_PA_09	0.000240390645034608	200	0.00956671915238596	0.00747860564103168	0.0315657709122135	222583.9305876	88580.7328924626	69246.3485280711	292275.65659457	79556.5522813044	151653.853166928
Pabies	DE_PA_09	0.000240489922112211	200	0.00956671915238596	0.00747860564103168	0.0315657709122135	222675.853807603	88580.7328924626	69246.3485280711	292275.65659457	79556.5522813044	151653.853166928
Pabies	DE_PA_09	0.000240489922112211	200	0.00957339004884333	0.00757785350366038	0.0315657709122135	222675.853807603	88642.5004522531	70165.3102190776	292275.65659457	79661.4077170539	151653.853166928
Pabies	DE_PA_09	0.000240566862988519	200	0.00957339004884333	0.00757785350366038	0.0315657709122135	222747.09535974	88642.5004522531	70165.3102190776	292275.65659457	79661.4077170539	151653.853166928
Pabies	DE_PA_09	0.000240566862988519	200	0.00957339004884333	0.00757785350366038	0.0315657709122135	222747.09535974	88642.5004522531	70165.3102190776	292275.65659457	79661.4077170539	151653.853166928
Pabies	DE_PA_09	0.000240787093809413	200	0.00957339004884333	0.00757785350366038	0.0315657709122135	222951.012786494	88642.5004522531	70165.3102190776	292275.65659457	79661.4077170539	151653.853166928
Pabies	DE_PA_09	0.000240787093809413	200	0.00957339004884333	0.00757785350366038	0.0315657709122135	222951.012786494	88642.5004522531	70165.3102190776	292275.65659457	79661.4077170539	151653.853166928
Pabies	DE_PA_09	0.000240890583247791	200	0.00957339004884333	0.00757785350366038	0.0315657709122135	223046.836340547	88642.5004522531	70165.3102190776	292275.65659457	79661.4077170539	151653.853166928
Pabies	DE_PA_09	0.000240890583247791	200	0.00957339004884333	0.00747860564103168	0.0315657709122135	223046.836340547	88642.5004522531	69246.3485280711	292275.65659457	79556.5522813044	151653.853166928
Pabies	DE_PA_09	0.000241283550069041	200	0.00957339004884333	0.00747860564103168	0.0315657709122135	223410.694508371	88642.5004522531	69246.3485280711	292275.65659457	79556.5522813044	151653.853166928
Pabies	DE_PA_09	0.000241283550069041	200	0.00957339004884333	0.00747860564103168	0.0315657709122135	223410.694508371	88642.5004522531	69246.3485280711	292275.65659457	79556.5522813044	151653.853166928
Pabies	DE_PA_09	0.000241336782021217	200	0.00957339004884333	0.00747860564103168	0.0315657709122135	223459.983352979	88642.5004522531	69246.3485280711	292275.65659457	79556.5522813044	151653.853166928
Pabies	DE_PA_09	0.000241336782021217	200	0.00957339004884333	0.00747860564103168	0.0315657709122135	223459.983352979	88642.5004522531	69246.3485280711	292275.65659457	79556.5522813044	151653.853166928
Pabies	DE_PA_09	0.000241477240828381	200	0.00957339004884333	0.00747860564103168	0.0315657709122135	223590.037804056	88642.5004522531	69246.3485280711	292275.65659457	79556.5522813044	151653.853166928
Pabies	DE_PA_09	0.000241477240828381	200	0.00957339004884333	0.00747860564103168	0.0315657709122135	223590.037804056	88642.5004522531	69246.3485280711	292275.65659457	79556.5522813044	151653.853166928
Pabies	DE_PA_09	0.000241580924016457	200	0.00957339004884333	0.00747860564103168	0.0315657709122135	223686.040755978	88642.5004522531	69246.3485280711	292275.65659457	79556.5522813044	151653.853166928
Pabies	DE_PA_09	0.000241580924016457	200	0.00957339004884333	0.00747860564103168	0.0315657709122135	223686.040755978	88642.5004522531	69246.3485280711	292275.65659457	79556.5522813044	151653.853166928
Pabies	DE_PA_09	0.000242086509093165	200	0.00957339004884333	0.00747860564103168	0.0315657709122135	224154.175086263	88642.5004522531	69246.3485280711	292275.65659457	79556.5522813044	151653.853166928
Pabies	DE_PA_09	0.000242086509093165	200	0.00957339004884333	0.00747860564103168	0.0315657709122135	224154.175086263	88642.5004522531	69246.3485280711	292275.65659457	79556.5522813044	151653.853166928
Pabies	DE_PA_09	0.000242125902320222	200	0.00957339004884333	0.00747860564103168	0.0315657709122135	224190.650296501	88642.5004522531	69246.3485280711	292275.65659457	79556.5522813044	151653.853166928
Pabies	DE_PA_09	0.000242125902320222	200	0.00957339004884333	0.00747860564103168	0.0315657709122135	224190.650296501	88642.5004522531	69246.3485280711	292275.65659457	79556.5522813044	151653.853166928
Pabies	DE_PA_09	0.000242910800734865	200	0.00957339004884333	0.00747860564103168	0.0315657709122135	224917.408087838	88642.5004522531	69246.3485280711	292275.65659457	79556.5522813044	151653.853166928
Pabies	DE_PA_09	0.000242910800734865	200	0.00957339004884333	0.00747860564103168	0.0315657709122135	224917.408087838	88642.5004522531	69246.3485280711	292275.65659457	79556.5522813044	151653.853166928
Pabies	DE_PA_09	0.000242929263626876	200	0.00957339004884333	0.00747860564103168	0.0315657709122135	224934.503358219	88642.5004522531	69246.3485280711	292275.65659457	79556.5522813044	151653.853166928
Pabies	DE_PA_09	0.000242929263626876	200	0.00958192280759028	0.00747860564103168	0.0315657709122135	224934.503358219	88721.5074776877	69246.3485280711	292275.65659457	79556.5522813044	151653.853166928
Pabies	DE_PA_09	0.000243073945767863	200	0.00958192280759028	0.00747860564103168	0.0315657709122135	225068.468303577	88721.5074776877	69246.3485280711	292275.65659457	79556.5522813044	151653.853166928
Pabies	DE_PA_09	0.000243073945767863	200	0.00958192280759028	0.00747860564103168	0.0315657709122135	225068.468303577	88721.5074776877	69246.3485280711	292275.65659457	79556.5522813044	151653.853166928
Pabies	DE_PA_09	0.000243212029050484	200	0.00958192280759028	0.00747860564103168	0.0315657709122135	225196.323194893	88721.5074776877	69246.3485280711	292275.65659457	79556.5522813044	151653.853166928
Pabies	DE_PA_09	0.000243212029050484	200	0.00958192280759028	0.00747860564103168	0.0315657709122135	225196.323194893	88721.5074776877	69246.3485280711	292275.65659457	79556.5522813044	151653.853166928
Pabies	DE_PA_09	0.000243351674427454	200	0.00958192280759028	0.00747860564103168	0.0315657709122135	225325.624469865	88721.5074776877	69246.3485280711	292275.65659457	79556.5522813044	151653.853166928
Pabies	DE_PA_09	0.000243351674427454	200	0.00958192280759028	0.00747860564103168	0.0315657709122135	225325.624469865	88721.5074776877	69246.3485280711	292275.65659457	79556.5522813044	151653.853166928
Pabies	DE_PA_09	0.000243674238630882	200	0.00958192280759028	0.00747860564103168	0.0315657709122135	225624.295028594	88721.5074776877	69246.3485280711	292275.65659457	79556.5522813044	151653.853166928
Pabies	DE_PA_09	0.000243674238630882	200	0.00958192280759028	0.00747860564103168	0.0315657709122135	225624.295028594	88721.5074776877	69246.3485280711	292275.65659457	79556.5522813044	151653.853166928
Pabies	DE_PA_09	0.000244044753487028	200	0.00958192280759028	0.00747860564103168	0.0315657709122135	225967.364339841	88721.5074776877	69246.3485280711	292275.65659457	79556.5522813044	151653.853166928
Pabies	DE_PA_09	0.000244044753487028	200	0.00958192280759028	0.00747860564103168	0.0315657709122135	225967.364339841	88721.5074776877	69246.3485280711	292275.65659457	79556.5522813044	151653.853166928
Pabies	DE_PA_09	0.000244073301020348	200	0.00958192280759028	0.00747860564103168	0.0315657709122135	225993.797241063	88721.5074776877	69246.3485280711	292275.65659457	79556.5522813044	151653.853166928
Pabies	DE_PA_09	0.000244073301020348	200	0.00958192280759028	0.00747860564103168	0.0315657709122135	225993.797241063	88721.5074776877	69246.3485280711	292275.65659457	79556.5522813044	151653.853166928
Pabies	DE_PA_09	0.000244342482022739	200	0.00958192280759028	0.00747860564103168	0.0315657709122135	226243.038909943	88721.5074776877	69246.3485280711	292275.65659457	79556.5522813044	151653.853166928
Pabies	DE_PA_09	0.000244342482022739	200	0.00958192280759028	0.00747860564103168	0.0315657709122135	226243.038909943	88721.5074776877	69246.3485280711	292275.65659457	79556.5522813044	151653.853166928
Pabies	DE_PA_09	0.000244481504275247	200	0.00958192280759028	0.00747860564103168	0.0315657709122135	226371.763217821	88721.5074776877	69246.3485280711	292275.65659457	79556.5522813044	151653.853166928
Pabies	DE_PA_09	0.000244481504275247	200	0.00958192280759028	0.00747860564103168	0.0315657709122135	226371.763217821	88721.5074776877	69246.3485280711	292275.65659457	79556.5522813044	151653.853166928
Pabies	DE_PA_09	0.000244677092234647	200	0.00958192280759028	0.00747860564103168	0.0315657709122135	226552.863180229	88721.5074776877	69246.3485280711	292275.65659457	79556.5522813044	151653.853166928
Pabies	DE_PA_09	0.000244677092234647	200	0.00958192280759028	0.00747860564103168	0.0315657709122135	226552.863180229	88721.5074776877	69246.3485280711	292275.65659457	79556.5522813044	151653.853166928
Pabies	DE_PA_09	0.000244684581333536	200	0.00958192280759028	0.00747860564103168	0.0315657709122135	226559.797531051	88721.5074776877	69246.3485280711	292275.65659457	79556.5522813044	151653.853166928
Pabies	DE_PA_09	0.000244684581333536	200	0.00958192280759028	0.00747860564103168	0.0315657709122135	226559.797531051	88721.5074776877	69246.3485280711	292275.65659457	79556.5522813044	151653.853166928
Pabies	DE_PA_09	0.000244725458248993	200	0.00958192280759028	0.00747860564103168	0.0315657709122135	226597.646526845	88721.5074776877	69246.3485280711	292275.65659457	79556.5522813044	151653.853166928
Pabies	DE_PA_09	0.000244725458248993	200	0.00958192280759028	0.00747860564103168	0.0315657709122135	226597.646526845	88721.5074776877	69246.3485280711	292275.65659457	79556.5522813044	151653.853166928
Pabies	DE_PA_09	0.000244731777488815	200	0.00958192280759028	0.00747860564103168	0.0315657709122135	226603.497674828	88721.5074776877	69246.3485280711	292275.65659457	79556.5522813044	151653.853166928
Pabies	DE_PA_09	0.000244731777488815	200	0.00958192280759028	0.00747860564103168	0.0315657709122135	226603.497674828	88721.5074776877	69246.3485280711	292275.65659457	79556.5522813044	151653.853166928
Pabies	DE_PA_09	0.000245072111837583	200	0.00958192280759028	0.00747860564103168	0.0315657709122135	226918.622071836	88721.5074776877	69246.3485280711	292275.65659457	79556.5522813044	151653.853166928
Pabies	DE_PA_09	0.000245072111837583	200	0.00958192280759028	0.00747860564103168	0.0315657709122135	226918.622071836	88721.5074776877	69246.3485280711	292275.65659457	79556.5522813044	151653.853166928
Pabies	DE_PA_09	0.000245369439843961	200	0.00958192280759028	0.00747860564103168	0.0315657709122135	227193.925781445	88721.5074776877	69246.3485280711	292275.65659457	79556.5522813044	151653.853166928
Pabies	DE_PA_09	0.000245369439843961	200	0.00958192280759028	0.00747860564103168	0.0315657709122135	227193.925781445	88721.5074776877	69246.3485280711	292275.65659457	79556.5522813044	151653.853166928
Pabies	DE_PA_09	0.000245558774910681	200	0.00958192280759028	0.00747860564103168	0.0315657709122135	227369.236028408	88721.5074776877	69246.3485280711	292275.65659457	79556.5522813044	151653.853166928
Pabies	DE_PA_09	0.000245558774910681	200	0.00958192280759028	0.00747860564103168	0.0315657709122135	227369.236028408	88721.5074776877	69246.3485280711	292275.65659457	79556.5522813044	151653.853166928
Pabies	DE_PA_09	0.000245626548596234	200	0.00958192280759028	0.00747860564103168	0.0315657709122135	227431.989440957	88721.5074776877	69246.3485280711	292275.65659457	79556.5522813044	151653.853166928
Pabies	DE_PA_09	0.000245626548596234	200	0.00958192280759028	0.00747860564103168	0.0315657709122135	227431.989440957	88721.5074776877	69246.3485280711	292275.65659457	79556.5522813044	151653.853166928
Pabies	DE_PA_09	0.000245630272461179	200	0.00958192280759028	0.00747860564103168	0.0315657709122135	227435.437464055	88721.5074776877	69246.3485280711	292275.65659457	79556.5522813044	151653.853166928
Pabies	DE_PA_09	0.000245630272461179	200	0.00958192280759028	0.00747860564103168	0.0315657709122135	227435.437464055	88721.5074776877	69246.3485280711	292275.65659457	79556.5522813044	151653.853166928
Pabies	DE_PA_09	0.000245711532016638	200	0.00958192280759028	0.00747860564103168	0.0315657709122135	227510.677793183	88721.5074776877	69246.3485280711	292275.65659457	79556.5522813044	151653.853166928
Pabies	DE_PA_09	0.000245711532016638	200	0.00958192280759028	0.00747860564103168	0.0315657709122135	227510.677793183	88721.5074776877	69246.3485280711	292275.65659457	79556.5522813044	151653.853166928
Pabies	DE_PA_09	0.000245889104107455	200	0.00958192280759028	0.00747860564103168	0.0315657709122135	227675.096395791	88721.5074776877	69246.3485280711	292275.65659457	79556.5522813044	151653.853166928
Pabies	DE_PA_09	0.000245889104107455	200	0.00958192280759028	0.00747860564103168	0.0315657709122135	227675.096395791	88721.5074776877	69246.3485280711	292275.65659457	79556.5522813044	151653.853166928
Pabies	DE_PA_09	0.000245896165752417	200	0.00958192280759028	0.00747860564103168	0.0315657709122135	227681.634955941	88721.5074776877	69246.3485280711	292275.65659457	79556.5522813044	151653.853166928
Pabies	DE_PA_09	0.000245896165752417	200	0.00958192280759028	0.00747860564103168	0.0315657709122135	227681.634955941	88721.5074776877	69246.3485280711	292275.65659457	79556.5522813044	151653.853166928
Pabies	DE_PA_09	0.000245934800664808	200	0.00958192280759028	0.00747860564103168	0.0315657709122135	227717.40802297	88721.5074776877	69246.3485280711	292275.65659457	79556.5522813044	151653.853166928
Pabies	DE_PA_09	0.000245934800664808	200	0.00958192280759028	0.00747860564103168	0.0315657709122135	227717.40802297	88721.5074776877	69246.3485280711	292275.65659457	79556.5522813044	151653.853166928
Pabies	DE_PA_09	0.000245943010953489	200	0.00958192280759028	0.00747860564103168	0.0315657709122135	227725.010142119	88721.5074776877	69246.3485280711	292275.65659457	79556.5522813044	151653.853166928
Pabies	DE_PA_09	0.000245943010953489	200	0.00958192280759028	0.00747860564103168	0.0315657709122135	227725.010142119	88721.5074776877	69246.3485280711	292275.65659457	79556.5522813044	151653.853166928
Pabies	DE_PA_09	0.000246038561888537	200	0.00958192280759028	0.00747860564103168	0.0315657709122135	227813.483230127	88721.5074776877	69246.3485280711	292275.65659457	79556.5522813044	151653.853166928
Pabies	DE_PA_09	0.000246038561888537	200	0.00958192280759028	0.00747860564103168	0.0315657709122135	227813.483230127	88721.5074776877	69246.3485280711	292275.65659457	79556.5522813044	151653.853166928
Pabies	DE_PA_09	0.000246073570255192	200	0.00958192280759028	0.00747860564103168	0.0315657709122135	227845.898384437	88721.5074776877	69246.3485280711	292275.65659457	79556.5522813044	151653.853166928
Pabies	DE_PA_09	0.000246073570255192	200	0.00958192280759028	0.00747860564103168	0.0315657709122135	227845.898384437	88721.5074776877	69246.3485280711	292275.65659457	79556.5522813044	151653.853166928
Pabies	DE_PA_09	0.000246091937687146	200	0.00958192280759028	0.00747860564103168	0.0315657709122135	227862.905265876	88721.5074776877	69246.3485280711	292275.65659457	79556.5522813044	151653.853166928
Pabies	DE_PA_09	0.000246091937687146	200	0.00958192280759028	0.00747860564103168	0.0315657709122135	227862.905265876	88721.5074776877	69246.3485280711	292275.65659457	79556.5522813044	151653.853166928
Pabies	DE_PA_09	0.000246245690328734	200	0.00958192280759028	0.00747860564103168	0.0315657709122135	228005.268822902	88721.5074776877	69246.3485280711	292275.65659457	79556.5522813044	151653.853166928
Pabies	DE_PA_09	0.000246245690328734	200	0.00958192280759028	0.00747860564103168	0.0315657709122135	228005.268822902	88721.5074776877	69246.3485280711	292275.65659457	79556.5522813044	151653.853166928
Pabies	DE_PA_09	0.000246264286412997	200	0.00958192280759028	0.00747860564103168	0.0315657709122135	228022.487419442	88721.5074776877	69246.3485280711	292275.65659457	79556.5522813044	151653.853166928
Pabies	DE_PA_09	0.000246264286412997	200	0.00958192280759028	0.00747860564103168	0.0315657709122135	228022.487419442	88721.5074776877	69246.3485280711	292275.65659457	79556.5522813044	151653.853166928
Pabies	DE_PA_09	0.000246319420255003	200	0.00958192280759028	0.00747860564103168	0.0315657709122135	228073.537273151	88721.5074776877	69246.3485280711	292275.65659457	79556.5522813044	151653.853166928
Pabies	DE_PA_09	0.000246319420255003	200	0.00958192280759028	0.00747860564103168	0.0315657709122135	228073.537273151	88721.5074776877	69246.3485280711	292275.65659457	79556.5522813044	151653.853166928
Pabies	DE_PA_09	0.000246630069184825	200	0.00958192280759028	0.00747860564103168	0.0315657709122135	228361.175171134	88721.5074776877	69246.3485280711	292275.65659457	79556.5522813044	151653.853166928
Pabies	DE_PA_09	0.000246630069184825	200	0.00958192280759028	0.00747860564103168	0.0315657709122135	228361.175171134	88721.5074776877	69246.3485280711	292275.65659457	79556.5522813044	151653.853166928
Pabies	DE_PA_09	0.000246630945536986	200	0.00958192280759028	0.00747860564103168	0.0315657709122135	228361.986608321	88721.5074776877	69246.3485280711	292275.65659457	79556.5522813044	151653.853166928
Pabies	DE_PA_09	0.000246630945536986	200	0.00958192280759028	0.00747860564103168	0.0315657709122135	228361.986608321	88721.5074776877	69246.3485280711	292275.65659457	79556.5522813044	151653.853166928
Pabies	DE_PA_09	0.000246728160164189	200	0.00958192280759028	0.00747860564103168	0.0315657709122135	228452.000152027	88721.5074776877	69246.3485280711	292275.65659457	79556.5522813044	151653.853166928
Pabies	DE_PA_09	0.000246728160164189	200	0.00958192280759028	0.00747860564103168	0.0315657709122135	228452.000152027	88721.5074776877	69246.3485280711	292275.65659457	79556.5522813044	151653.853166928
Pabies	DE_PA_09	0.000247109963133535	200	0.00958192280759028	0.00747860564103168	0.0315657709122135	228805.521419939	88721.5074776877	69246.3485280711	292275.65659457	79556.5522813044	151653.853166928
Pabies	DE_PA_09	0.000247109963133535	200	0.00957339004884333	0.0071441520243043	0.0315657709122135	228805.521419939	88642.5004522531	66149.5557805954	292275.65659457	79225.0216062676	151653.853166928
Pabies	DE_PA_09	0.000247307284980604	200	0.00957339004884333	0.0071441520243043	0.0315657709122135	228988.226833893	88642.5004522531	66149.5557805954	292275.65659457	79225.0216062676	151653.853166928
Pabies	DE_PA_09	0.000247307284980604	200	0.00957339004884333	0.0071441520243043	0.0315657709122135	228988.226833893	88642.5004522531	66149.5557805954	292275.65659457	79225.0216062676	151653.853166928
Pabies	DE_PA_09	0.000247375829983734	200	0.00957339004884333	0.0071441520243043	0.0315657709122135	229051.694429383	88642.5004522531	66149.5557805954	292275.65659457	79225.0216062676	151653.853166928
Pabies	DE_PA_09	0.000247375829983734	200	0.00957339004884333	0.0071441520243043	0.0315657709122135	229051.694429383	88642.5004522531	66149.5557805954	292275.65659457	79225.0216062676	151653.853166928
Pabies	DE_PA_09	0.00024754434721335	200	0.00957339004884333	0.0071441520243043	0.0315657709122135	229207.72890125	88642.5004522531	66149.5557805954	292275.65659457	79225.0216062676	151653.853166928
Pabies	DE_PA_09	0.00024754434721335	200	0.00957339004884333	0.0071441520243043	0.0315657709122135	229207.72890125	88642.5004522531	66149.5557805954	292275.65659457	79225.0216062676	151653.853166928
Pabies	DE_PA_09	0.000247634452978045	200	0.00957339004884333	0.0071441520243043	0.0315657709122135	229291.160164857	88642.5004522531	66149.5557805954	292275.65659457	79225.0216062676	151653.853166928
Pabies	DE_PA_09	0.000247634452978045	200	0.00957339004884333	0.0071441520243043	0.0315657709122135	229291.160164857	88642.5004522531	66149.5557805954	292275.65659457	79225.0216062676	151653.853166928
Pabies	DE_PA_09	0.000247758509447339	200	0.00957339004884333	0.0071441520243043	0.0315657709122135	229406.027266054	88642.5004522531	66149.5557805954	292275.65659457	79225.0216062676	151653.853166928
Pabies	DE_PA_09	0.000247758509447339	200	0.00957339004884333	0.0071441520243043	0.0315657709122135	229406.027266054	88642.5004522531	66149.5557805954	292275.65659457	79225.0216062676	151653.853166928
Pabies	DE_PA_09	0.000247762942664598	200	0.00957339004884333	0.0071441520243043	0.0315657709122135	229410.13209685	88642.5004522531	66149.5557805954	292275.65659457	79225.0216062676	151653.853166928
Pabies	DE_PA_09	0.000247762942664598	200	0.00957339004884333	0.0071441520243043	0.0315657709122135	229410.13209685	88642.5004522531	66149.5557805954	292275.65659457	79225.0216062676	151653.853166928
Pabies	DE_PA_09	0.000247866761752322	200	0.00957339004884333	0.0071441520243043	0.0315657709122135	229506.260881779	88642.5004522531	66149.5557805954	292275.65659457	79225.0216062676	151653.853166928
Pabies	DE_PA_09	0.000247866761752322	200	0.00957339004884333	0.0071441520243043	0.0315657709122135	229506.260881779	88642.5004522531	66149.5557805954	292275.65659457	79225.0216062676	151653.853166928
Pabies	DE_PA_09	0.000247881501268225	200	0.00957339004884333	0.0071441520243043	0.0315657709122135	229519.90858169	88642.5004522531	66149.5557805954	292275.65659457	79225.0216062676	151653.853166928
Pabies	DE_PA_09	0.000247881501268225	200	0.00957339004884333	0.0071441520243043	0.0315657709122135	229519.90858169	88642.5004522531	66149.5557805954	292275.65659457	79225.0216062676	151653.853166928
Pabies	DE_PA_09	0.000247954042105416	200	0.00957339004884333	0.0071441520243043	0.0315657709122135	229587.076023533	88642.5004522531	66149.5557805954	292275.65659457	79225.0216062676	151653.853166928
Pabies	DE_PA_09	0.000247954042105416	200	0.00957339004884333	0.0071441520243043	0.0315657709122135	229587.076023533	88642.5004522531	66149.5557805954	292275.65659457	79225.0216062676	151653.853166928
Pabies	DE_PA_09	0.000248168922268562	200	0.00957339004884333	0.0071441520243043	0.0315657709122135	229786.039137558	88642.5004522531	66149.5557805954	292275.65659457	79225.0216062676	151653.853166928
Pabies	DE_PA_09	0.000248168922268562	200	0.00957339004884333	0.0071441520243043	0.0315657709122135	229786.039137558	88642.5004522531	66149.5557805954	292275.65659457	79225.0216062676	151653.853166928
Pabies	DE_PA_09	0.000248467325746827	200	0.00957339004884333	0.0071441520243043	0.0315657709122135	230062.338654469	88642.5004522531	66149.5557805954	292275.65659457	79225.0216062676	151653.853166928
Pabies	DE_PA_09	0.000248467325746827	200	0.00957339004884333	0.0071441520243043	0.0315657709122135	230062.338654469	88642.5004522531	66149.5557805954	292275.65659457	79225.0216062676	151653.853166928
Pabies	DE_PA_09	0.000248753411876443	200	0.00957339004884333	0.0071441520243043	0.0315657709122135	230327.233218929	88642.5004522531	66149.5557805954	292275.65659457	79225.0216062676	151653.853166928
Pabies	DE_PA_09	0.000248753411876443	200	0.00957339004884333	0.0071441520243043	0.0315657709122135	230327.233218929	88642.5004522531	66149.5557805954	292275.65659457	79225.0216062676	151653.853166928
Pabies	DE_PA_09	0.000248803824463295	200	0.00957339004884333	0.0071441520243043	0.0315657709122135	230373.911540088	88642.5004522531	66149.5557805954	292275.65659457	79225.0216062676	151653.853166928
Pabies	DE_PA_09	0.000248803824463295	200	0.00957339004884333	0.0071441520243043	0.0315657709122135	230373.911540088	88642.5004522531	66149.5557805954	292275.65659457	79225.0216062676	151653.853166928
Pabies	DE_PA_09	0.000248904761965667	200	0.00957339004884333	0.0071441520243043	0.0315657709122135	230467.372190433	88642.5004522531	66149.5557805954	292275.65659457	79225.0216062676	151653.853166928
Pabies	DE_PA_09	0.000248904761965667	200	0.00957339004884333	0.0071441520243043	0.0315657709122135	230467.372190433	88642.5004522531	66149.5557805954	292275.65659457	79225.0216062676	151653.853166928
Pabies	DE_PA_09	0.000249013293911744	200	0.00957339004884333	0.0071441520243043	0.0315657709122135	230567.864733096	88642.5004522531	66149.5557805954	292275.65659457	79225.0216062676	151653.853166928
Pabies	DE_PA_09	0.000249013293911744	200	0.00957339004884333	0.0071441520243043	0.0315657709122135	230567.864733096	88642.5004522531	66149.5557805954	292275.65659457	79225.0216062676	151653.853166928
Pabies	DE_PA_09	0.000249077326131447	200	0.00957339004884333	0.0071441520243043	0.0315657709122135	230627.153825414	88642.5004522531	66149.5557805954	292275.65659457	79225.0216062676	151653.853166928
Pabies	DE_PA_09	0.000249077326131447	200	0.00957339004884333	0.0071441520243043	0.0315657709122135	230627.153825414	88642.5004522531	66149.5557805954	292275.65659457	79225.0216062676	151653.853166928
Pabies	DE_PA_09	0.000249127767341054	200	0.00957339004884333	0.0071441520243043	0.0315657709122135	230673.858649124	88642.5004522531	66149.5557805954	292275.65659457	79225.0216062676	151653.853166928
Pabies	DE_PA_09	0.000249127767341054	200	0.00957339004884333	0.0071441520243043	0.0315657709122135	230673.858649124	88642.5004522531	66149.5557805954	292275.65659457	79225.0216062676	151653.853166928
Pabies	DE_PA_09	0.000249144142183888	200	0.00957339004884333	0.0071441520243043	0.0315657709122135	230689.020540637	88642.5004522531	66149.5557805954	292275.65659457	79225.0216062676	151653.853166928
Pabies	DE_PA_09	0.000249144142183888	200	0.00957339004884333	0.0071441520243043	0.0315657709122135	230689.020540637	88642.5004522531	66149.5557805954	292275.65659457	79225.0216062676	151653.853166928
Pabies	DE_PA_09	0.000249203677490032	200	0.00957339004884333	0.0071441520243043	0.0315657709122135	230744.145824104	88642.5004522531	66149.5557805954	292275.65659457	79225.0216062676	151653.853166928
Pabies	DE_PA_09	0.000249203677490032	200	0.00957339004884333	0.0071441520243043	0.0315657709122135	230744.145824104	88642.5004522531	66149.5557805954	292275.65659457	79225.0216062676	151653.853166928
Pabies	DE_PA_09	0.000249338221932378	200	0.00957339004884333	0.0071441520243043	0.0315657709122135	230868.724011461	88642.5004522531	66149.5557805954	292275.65659457	79225.0216062676	151653.853166928
Pabies	DE_PA_09	0.000249338221932378	200	0.00957339004884333	0.0071441520243043	0.0315657709122135	230868.724011461	88642.5004522531	66149.5557805954	292275.65659457	79225.0216062676	151653.853166928
Pabies	DE_PA_09	0.000249423907282921	200	0.00957339004884333	0.0071441520243043	0.0315657709122135	230948.062299001	88642.5004522531	66149.5557805954	292275.65659457	79225.0216062676	151653.853166928
Pabies	DE_PA_09	0.000249423907282921	200	0.00957339004884333	0.0071441520243043	0.0315657709122135	230948.062299001	88642.5004522531	66149.5557805954	292275.65659457	79225.0216062676	151653.853166928
Pabies	DE_PA_09	0.000249660620525769	200	0.00957339004884333	0.0071441520243043	0.0315657709122135	231167.241227564	88642.5004522531	66149.5557805954	292275.65659457	79225.0216062676	151653.853166928
Pabies	DE_PA_09	0.000249660620525769	200	0.00957339004884333	0.0071441520243043	0.0315657709122135	231167.241227564	88642.5004522531	66149.5557805954	292275.65659457	79225.0216062676	151653.853166928
Pabies	DE_PA_09	0.000249871495903615	200	0.00957339004884333	0.0071441520243043	0.0315657709122135	231362.496207051	88642.5004522531	66149.5557805954	292275.65659457	79225.0216062676	151653.853166928
Pabies	DE_PA_09	0.000249871495903615	200	0.00957339004884333	0.0071441520243043	0.0315657709122135	231362.496207051	88642.5004522531	66149.5557805954	292275.65659457	79225.0216062676	151653.853166928
Pabies	DE_PA_09	0.00024991674842869	200	0.00957339004884333	0.0071441520243043	0.0315657709122135	231404.396693231	88642.5004522531	66149.5557805954	292275.65659457	79225.0216062676	151653.853166928
Pabies	DE_PA_09	0.00024991674842869	200	0.00957339004884333	0.0071441520243043	0.0315657709122135	231404.396693231	88642.5004522531	66149.5557805954	292275.65659457	79225.0216062676	151653.853166928
Pabies	DE_PA_09	0.000249974829491023	200	0.00957339004884333	0.0071441520243043	0.0315657709122135	231458.175454651	88642.5004522531	66149.5557805954	292275.65659457	79225.0216062676	151653.853166928
Pabies	DE_PA_09	0.000249974829491023	200	0.00957339004884333	0.0071441520243043	0.0315657709122135	231458.175454651	88642.5004522531	66149.5557805954	292275.65659457	79225.0216062676	151653.853166928
Pabies	DE_PA_09	0.000250064085770187	200	0.00957339004884333	0.0071441520243043	0.0315657709122135	231540.820157581	88642.5004522531	66149.5557805954	292275.65659457	79225.0216062676	151653.853166928
Pabies	DE_PA_09	0.000250064085770187	200	0.00957339004884333	0.0071441520243043	0.0315657709122135	231540.820157581	88642.5004522531	66149.5557805954	292275.65659457	79225.0216062676	151653.853166928
Pabies	DE_PA_09	0.000250122496132713	200	0.00957339004884333	0.0071441520243043	0.0315657709122135	231594.903826586	88642.5004522531	66149.5557805954	292275.65659457	79225.0216062676	151653.853166928
Pabies	DE_PA_09	0.000250122496132713	200	0.00957339004884333	0.0071441520243043	0.0315657709122135	231594.903826586	88642.5004522531	66149.5557805954	292275.65659457	79225.0216062676	151653.853166928
Pabies	DE_PA_09	0.000250396656740168	200	0.00957339004884333	0.0071441520243043	0.0315657709122135	231848.756240897	88642.5004522531	66149.5557805954	292275.65659457	79225.0216062676	151653.853166928
Pabies	DE_PA_09	0.000250396656740168	200	0.00957339004884333	0.0071441520243043	0.0315657709122135	231848.756240897	88642.5004522531	66149.5557805954	292275.65659457	79225.0216062676	151653.853166928
Pabies	DE_PA_09	0.000250491415890313	200	0.00957339004884333	0.0071441520243043	0.0315657709122135	231936.496194734	88642.5004522531	66149.5557805954	292275.65659457	79225.0216062676	151653.853166928
Pabies	DE_PA_09	0.000250491415890313	200	0.00957339004884333	0.0071441520243043	0.0315657709122135	231936.496194734	88642.5004522531	66149.5557805954	292275.65659457	78874.9568874408	151653.853166928
Pabies	DE_PA_09	0.000250507207267417	200	0.00957339004884333	0.0071441520243043	0.0315657709122135	231951.117840201	88642.5004522531	66149.5557805954	292275.65659457	78874.9568874408	151653.853166928
Pabies	DE_PA_09	0.000250507207267417	200	0.00957339004884333	0.0071441520243043	0.0315657709122135	231951.117840201	88642.5004522531	66149.5557805954	292275.65659457	78874.9568874408	151653.853166928
Pabies	DE_PA_09	0.000250664442712316	200	0.00957339004884333	0.0071441520243043	0.0315657709122135	232096.706215107	88642.5004522531	66149.5557805954	292275.65659457	78874.9568874408	151653.853166928
Pabies	DE_PA_09	0.000250664442712316	200	0.00957339004884333	0.0071441520243043	0.0315657709122135	232096.706215107	88642.5004522531	66149.5557805954	292275.65659457	78874.9568874408	151653.853166928
Pabies	DE_PA_09	0.000250692049724551	200	0.00957339004884333	0.0071441520243043	0.0315657709122135	232122.268263473	88642.5004522531	66149.5557805954	292275.65659457	78874.9568874408	151653.853166928
Pabies	DE_PA_09	0.000250692049724551	200	0.00957339004884333	0.0071441520243043	0.0315657709122135	232122.268263473	88642.5004522531	66149.5557805954	292275.65659457	78874.9568874408	151653.853166928
Pabies	DE_PA_09	0.000250813504340853	200	0.00957339004884333	0.0071441520243043	0.0315657709122135	232234.72624153	88642.5004522531	66149.5557805954	292275.65659457	78874.9568874408	151653.853166928
Pabies	DE_PA_09	0.000250813504340853	200	0.00957339004884333	0.0071441520243043	0.0315657709122135	232234.72624153	88642.5004522531	66149.5557805954	292275.65659457	78874.9568874408	151653.853166928
Pabies	DE_PA_09	0.000250853855037831	200	0.00957339004884333	0.0071441520243043	0.0315657709122135	232272.087997992	88642.5004522531	66149.5557805954	292275.65659457	78874.9568874408	151653.853166928
Pabies	DE_PA_09	0.000250853855037831	200	0.00957339004884333	0.0071441520243043	0.0315657709122135	232272.087997992	88642.5004522531	66149.5557805954	292275.65659457	78874.9568874408	151653.853166928
Pabies	DE_PA_09	0.000250894988610337	200	0.00957339004884333	0.0071441520243043	0.0315657709122135	232310.174639201	88642.5004522531	66149.5557805954	292275.65659457	78874.9568874408	151653.853166928
Pabies	DE_PA_09	0.000250894988610337	200	0.00957339004884333	0.0071441520243043	0.0315657709122135	232310.174639201	88642.5004522531	66149.5557805954	292275.65659457	78874.9568874408	151653.853166928
Pabies	DE_PA_09	0.000250904046583898	200	0.00957339004884333	0.0071441520243043	0.0315657709122135	232318.561651758	88642.5004522531	66149.5557805954	292275.65659457	78874.9568874408	151653.853166928
Pabies	DE_PA_09	0.000250904046583898	200	0.00957339004884333	0.0071441520243043	0.0315657709122135	232318.561651758	88642.5004522531	66149.5557805954	292275.65659457	78874.9568874408	151653.853166928
Pabies	DE_PA_09	0.000250968149752828	200	0.00957339004884333	0.0071441520243043	0.0315657709122135	232377.916437803	88642.5004522531	66149.5557805954	292275.65659457	78874.9568874408	151653.853166928
Pabies	DE_PA_09	0.000250968149752828	200	0.00957339004884333	0.0071441520243043	0.0315657709122135	232377.916437803	88642.5004522531	66149.5557805954	292275.65659457	78874.9568874408	151653.853166928
Pabies	DE_PA_09	0.00025103219054297	200	0.00957339004884333	0.0071441520243043	0.0315657709122135	232437.213465713	88642.5004522531	66149.5557805954	292275.65659457	78874.9568874408	151653.853166928
Pabies	DE_PA_09	0.00025103219054297	200	0.00957339004884333	0.0071441520243043	0.0315657709122135	232437.213465713	88642.5004522531	66149.5557805954	292275.65659457	78874.9568874408	151653.853166928
Pabies	DE_PA_09	0.000251125640955769	200	0.00957339004884333	0.0071441520243043	0.0315657709122135	232523.741625712	88642.5004522531	66149.5557805954	292275.65659457	78874.9568874408	151653.853166928
Pabies	DE_PA_09	0.000251125640955769	200	0.00957339004884333	0.0071441520243043	0.0315657709122135	232523.741625712	88642.5004522531	66149.5557805954	292275.65659457	78874.9568874408	151653.853166928
Pabies	DE_PA_09	0.000251200354377994	200	0.00957339004884333	0.0071441520243043	0.0315657709122135	232592.920720365	88642.5004522531	66149.5557805954	292275.65659457	78874.9568874408	151653.853166928
Pabies	DE_PA_09	0.000251200354377994	200	0.00957339004884333	0.0071441520243043	0.0315657709122135	232592.920720365	88642.5004522531	66149.5557805954	292275.65659457	78874.9568874408	151653.853166928
Pabies	DE_PA_09	0.000251350077552902	200	0.00957339004884333	0.0071441520243043	0.0315657709122135	232731.553289724	88642.5004522531	66149.5557805954	292275.65659457	78874.9568874408	151653.853166928
Pabies	DE_PA_09	0.000251350077552902	200	0.00957339004884333	0.0071441520243043	0.0315657709122135	232731.553289724	88642.5004522531	66149.5557805954	292275.65659457	78874.9568874408	151653.853166928
Pabies	DE_PA_09	0.00025160651507862	200	0.00957339004884333	0.0071441520243043	0.0315657709122135	232968.995443167	88642.5004522531	66149.5557805954	292275.65659457	78874.9568874408	151653.853166928
Pabies	DE_PA_09	0.00025160651507862	200	0.00957339004884333	0.0071441520243043	0.0315657709122135	232968.995443167	88642.5004522531	66149.5557805954	292275.65659457	78874.9568874408	151653.853166928
Pabies	DE_PA_09	0.000251892362814618	200	0.00957339004884333	0.0071441520243043	0.0315657709122135	233233.669272794	88642.5004522531	66149.5557805954	292275.65659457	78874.9568874408	151653.853166928
Pabies	DE_PA_09	0.000251892362814618	200	0.00957339004884333	0.0071441520243043	0.0315657709122135	233233.669272794	88642.5004522531	66149.5557805954	292275.65659457	78874.9568874408	151653.853166928
Pabies	DE_PA_09	0.000251987959153687	200	0.00957339004884333	0.0071441520243043	0.0315657709122135	233322.184401562	88642.5004522531	66149.5557805954	292275.65659457	78874.9568874408	151653.853166928
Pabies	DE_PA_09	0.000251987959153687	200	0.00957339004884333	0.0071441520243043	0.0315657709122135	233322.184401562	88642.5004522531	66149.5557805954	292275.65659457	78874.9568874408	151653.853166928
Pabies	DE_PA_09	0.000252060260835863	200	0.00957339004884333	0.0071441520243043	0.0315657709122135	233389.130403577	88642.5004522531	66149.5557805954	292275.65659457	78874.9568874408	151653.853166928
Pabies	DE_PA_09	0.000252060260835863	200	0.00957339004884333	0.0071441520243043	0.0315657709122135	233389.130403577	88642.5004522531	66149.5557805954	292275.65659457	78874.9568874408	151653.853166928
Pabies	DE_PA_09	0.000252141642157628	200	0.00957339004884333	0.0071441520243043	0.0315657709122135	233464.483479286	88642.5004522531	66149.5557805954	292275.65659457	78874.9568874408	151653.853166928
Pabies	DE_PA_09	0.000252141642157628	200	0.00957339004884333	0.0071441520243043	0.0315657709122135	233464.483479286	88642.5004522531	66149.5557805954	292275.65659457	78874.9568874408	151653.853166928
Pabies	DE_PA_09	0.000252183846540099	200	0.00957339004884333	0.0071441520243043	0.0315657709122135	233503.561611203	88642.5004522531	66149.5557805954	292275.65659457	78874.9568874408	151653.853166928
Pabies	DE_PA_09	0.000252183846540099	200	0.00957339004884333	0.0071441520243043	0.0315657709122135	233503.561611203	88642.5004522531	66149.5557805954	292275.65659457	78874.9568874408	151653.853166928
Pabies	DE_PA_09	0.000252270638322251	200	0.00957339004884333	0.0071441520243043	0.0315657709122135	233583.924372455	88642.5004522531	66149.5557805954	292275.65659457	78874.9568874408	151653.853166928
Pabies	DE_PA_09	0.000252270638322251	200	0.00957339004884333	0.0071441520243043	0.0315657709122135	233583.924372455	88642.5004522531	66149.5557805954	292275.65659457	78874.9568874408	151653.853166928
Pabies	DE_PA_09	0.000253508802818593	200	0.00957339004884333	0.0071441520243043	0.0315657709122135	234730.372980179	88642.5004522531	66149.5557805954	292275.65659457	78874.9568874408	151653.853166928
Pabies	DE_PA_09	0.000253508802818593	200	0.00957339004884333	0.0071441520243043	0.0315657709122135	234730.372980179	88642.5004522531	66149.5557805954	292275.65659457	78874.9568874408	151653.853166928
Pabies	DE_PA_09	0.000253542273710397	200	0.00957339004884333	0.0071441520243043	0.0315657709122135	234761.364546664	88642.5004522531	66149.5557805954	292275.65659457	78874.9568874408	151653.853166928
Pabies	DE_PA_09	0.000253542273710397	200	0.00957339004884333	0.0071441520243043	0.0315657709122135	234761.364546664	88642.5004522531	66149.5557805954	292275.65659457	78874.9568874408	151653.853166928
Pabies	DE_PA_09	0.000253718128552077	200	0.00957339004884333	0.0071441520243043	0.0315657709122135	234924.193103775	88642.5004522531	66149.5557805954	292275.65659457	78874.9568874408	151653.853166928
Pabies	DE_PA_09	0.000253718128552077	200	0.00957339004884333	0.0071441520243043	0.0315657709122135	234924.193103775	88642.5004522531	66149.5557805954	292275.65659457	78874.9568874408	151653.853166928
Pabies	DE_PA_09	0.000253962032664246	200	0.00957339004884333	0.0071441520243043	0.0315657709122135	235150.030244673	88642.5004522531	66149.5557805954	292275.65659457	78874.9568874408	151653.853166928
Pabies	DE_PA_09	0.000253962032664246	200	0.00957339004884333	0.0071441520243043	0.0315657709122135	235150.030244673	88642.5004522531	66149.5557805954	292275.65659457	78874.9568874408	151653.853166928
Pabies	DE_PA_09	0.000253977527133953	200	0.00957339004884333	0.0071441520243043	0.0315657709122135	235164.376975882	88642.5004522531	66149.5557805954	292275.65659457	78874.9568874408	151653.853166928
Pabies	DE_PA_09	0.000253977527133953	200	0.00957339004884333	0.0071441520243043	0.0315657709122135	235164.376975882	88642.5004522531	66149.5557805954	292275.65659457	78874.9568874408	151653.853166928
Pabies	DE_PA_09	0.000254065112339923	200	0.00957339004884333	0.0071441520243043	0.0315657709122135	235245.474388818	88642.5004522531	66149.5557805954	292275.65659457	78874.9568874408	151653.853166928
Pabies	DE_PA_09	0.000254065112339923	200	0.00957339004884333	0.0071441520243043	0.0315657709122135	235245.474388818	88642.5004522531	66149.5557805954	292275.65659457	78874.9568874408	151653.853166928
Pabies	DE_PA_09	0.000254100288826171	200	0.00957339004884333	0.0071441520243043	0.0315657709122135	235278.045209418	88642.5004522531	66149.5557805954	292275.65659457	78874.9568874408	151653.853166928
Pabies	DE_PA_09	0.000254100288826171	200	0.00957339004884333	0.0071441520243043	0.0315657709122135	235278.045209418	88642.5004522531	66149.5557805954	292275.65659457	78874.9568874408	151653.853166928
Pabies	DE_PA_09	0.000254618023132641	200	0.00957339004884333	0.0071441520243043	0.0315657709122135	235757.42882652	88642.5004522531	66149.5557805954	292275.65659457	78874.9568874408	151653.853166928
Pabies	DE_PA_09	0.000254618023132641	200	0.00957339004884333	0.0071441520243043	0.0315657709122135	235757.42882652	88642.5004522531	66149.5557805954	292275.65659457	78874.9568874408	151653.853166928
Pabies	DE_PA_09	0.000255112509245783	200	0.00957339004884333	0.0071441520243043	0.0315657709122135	236215.286338688	88642.5004522531	66149.5557805954	292275.65659457	78874.9568874408	151653.853166928
Pabies	DE_PA_09	0.000255112509245783	200	0.00957339004884333	0.0071441520243043	0.0315657709122135	236215.286338688	88642.5004522531	66149.5557805954	292275.65659457	78874.9568874408	151653.853166928
Pabies	DE_PA_09	0.000255234897558845	200	0.00957339004884333	0.0071441520243043	0.0315657709122135	236328.608850782	88642.5004522531	66149.5557805954	292275.65659457	78874.9568874408	151653.853166928
Pabies	DE_PA_09	0.000255234897558845	200	0.00957339004884333	0.0071441520243043	0.0315657709122135	236328.608850782	88642.5004522531	66149.5557805954	292275.65659457	78874.9568874408	151653.853166928
Pabies	DE_PA_09	0.000255290396135761	200	0.00957339004884333	0.0071441520243043	0.0315657709122135	236379.996422001	88642.5004522531	66149.5557805954	292275.65659457	78874.9568874408	151653.853166928
Pabies	DE_PA_09	0.000255290396135761	200	0.00957339004884333	0.0071441520243043	0.0315657709122135	236379.996422001	88642.5004522531	66149.5557805954	292275.65659457	78874.9568874408	151653.853166928
Pabies	DE_PA_09	0.000255517944995287	200	0.00957339004884333	0.0071441520243043	0.0315657709122135	236590.689810451	88642.5004522531	66149.5557805954	292275.65659457	78874.9568874408	151653.853166928
Pabies	DE_PA_09	0.000255517944995287	200	0.00957339004884333	0.0071441520243043	0.0315657709122135	236590.689810451	88642.5004522531	66149.5557805954	292275.65659457	78874.9568874408	151653.853166928
Pabies	DE_PA_09	0.000256073519875704	200	0.00957339004884333	0.0071441520243043	0.0315657709122135	237105.110996022	88642.5004522531	66149.5557805954	292275.65659457	78874.9568874408	151653.853166928
Pabies	DE_PA_09	0.000256073519875704	200	0.00957339004884333	0.0071441520243043	0.0315657709122135	237105.110996022	88642.5004522531	66149.5557805954	292275.65659457	78874.9568874408	151653.853166928
Pabies	DE_PA_09	0.00025612623308643	200	0.00957339004884333	0.0071441520243043	0.0315657709122135	237153.919524472	88642.5004522531	66149.5557805954	292275.65659457	78874.9568874408	151653.853166928
Pabies	DE_PA_09	0.00025612623308643	200	0.00958192280759028	0.0071441520243043	0.0459078802177258	237153.919524472	88721.5074776877	66149.5557805954	425072.964978942	78874.9568874408	152198.093819502
Pabies	DE_PA_09	0.000256236532710347	200	0.00958192280759028	0.0071441520243043	0.0459078802177258	237256.048805877	88721.5074776877	66149.5557805954	425072.964978942	78874.9568874408	152198.093819502
Pabies	DE_PA_09	0.000256236532710347	200	0.00958192280759028	0.0071441520243043	0.0459078802177258	237256.048805877	88721.5074776877	66149.5557805954	425072.964978942	78874.9568874408	152198.093819502
Pabies	DE_PA_09	0.000256359551468516	200	0.00958192280759028	0.0071441520243043	0.0459078802177258	237369.955063441	88721.5074776877	66149.5557805954	425072.964978942	78874.9568874408	152198.093819502
Pabies	DE_PA_09	0.000256359551468516	200	0.00958192280759028	0.0071441520243043	0.0459078802177258	237369.955063441	88721.5074776877	66149.5557805954	425072.964978942	78874.9568874408	152198.093819502
Pabies	DE_PA_09	0.000256369766075971	200	0.00958192280759028	0.0071441520243043	0.0459078802177258	237379.413033307	88721.5074776877	66149.5557805954	425072.964978942	78874.9568874408	152198.093819502
Pabies	DE_PA_09	0.000256369766075971	200	0.00958192280759028	0.0071441520243043	0.0459078802177258	237379.413033307	88721.5074776877	66149.5557805954	425072.964978942	78874.9568874408	152198.093819502
Pabies	DE_PA_09	0.000256791906461291	200	0.00958192280759028	0.0071441520243043	0.0459078802177258	237770.283760455	88721.5074776877	66149.5557805954	425072.964978942	78874.9568874408	152198.093819502
Pabies	DE_PA_09	0.000256791906461291	200	0.00958192280759028	0.0071441520243043	0.0459078802177258	237770.283760455	88721.5074776877	66149.5557805954	425072.964978942	78874.9568874408	152198.093819502
Pabies	DE_PA_09	0.000256830669256665	200	0.00958192280759028	0.0071441520243043	0.0459078802177258	237806.175237653	88721.5074776877	66149.5557805954	425072.964978942	78874.9568874408	152198.093819502
Pabies	DE_PA_09	0.000256830669256665	200	0.00958192280759028	0.0071441520243043	0.0459078802177258	237806.175237653	88721.5074776877	66149.5557805954	425072.964978942	78874.9568874408	152198.093819502
Pabies	DE_PA_09	0.000257133993535358	200	0.00958192280759028	0.0071441520243043	0.0459078802177258	238087.031051257	88721.5074776877	66149.5557805954	425072.964978942	78874.9568874408	152198.093819502
Pabies	DE_PA_09	0.000257133993535358	200	0.00957339004884333	0.0067984532486985	0.0459078802177258	238087.031051257	88642.5004522531	62948.6411916527	425072.964978942	78711.2682690316	152198.093819502
Pabies	DE_PA_09	0.000257282550427572	200	0.00957339004884333	0.0067984532486985	0.0459078802177258	238224.583729234	88642.5004522531	62948.6411916527	425072.964978942	78711.2682690316	152198.093819502
Pabies	DE_PA_09	0.000257282550427572	200	0.00957339004884333	0.0067984532486985	0.0459078802177258	238224.583729234	88642.5004522531	62948.6411916527	425072.964978942	78711.2682690316	152198.093819502
Pabies	DE_PA_09	0.000257700384851395	200	0.00957339004884333	0.0067984532486985	0.0459078802177258	238611.467454996	88642.5004522531	62948.6411916527	425072.964978942	78711.2682690316	152198.093819502
Pabies	DE_PA_09	0.000257700384851395	200	0.00957339004884333	0.0067984532486985	0.0459078802177258	238611.467454996	88642.5004522531	62948.6411916527	425072.964978942	78711.2682690316	152198.093819502
Pabies	DE_PA_09	0.000257766434347784	200	0.00957339004884333	0.0067984532486985	0.0459078802177258	238672.624396096	88642.5004522531	62948.6411916527	425072.964978942	78711.2682690316	152198.093819502
Pabies	DE_PA_09	0.000257766434347784	200	0.00957339004884333	0.0067984532486985	0.0459078802177258	238672.624396096	88642.5004522531	62948.6411916527	425072.964978942	78711.2682690316	152198.093819502
Pabies	DE_PA_09	0.000257888340936793	200	0.00957339004884333	0.0067984532486985	0.0459078802177258	238785.500867401	88642.5004522531	62948.6411916527	425072.964978942	78711.2682690316	152198.093819502
Pabies	DE_PA_09	0.000257888340936793	200	0.00957339004884333	0.0067984532486985	0.0459078802177258	238785.500867401	88642.5004522531	62948.6411916527	425072.964978942	78711.2682690316	152198.093819502
Pabies	DE_PA_09	0.000258055985219861	200	0.00957339004884333	0.0067984532486985	0.0459078802177258	238940.727055427	88642.5004522531	62948.6411916527	425072.964978942	78711.2682690316	152198.093819502
Pabies	DE_PA_09	0.000258055985219861	200	0.00957339004884333	0.0067984532486985	0.0459078802177258	238940.727055427	88642.5004522531	62948.6411916527	425072.964978942	78711.2682690316	152198.093819502
Pabies	DE_PA_09	0.000258099627798704	200	0.00957339004884333	0.0067984532486985	0.0459078802177258	238981.136850652	88642.5004522531	62948.6411916527	425072.964978942	78711.2682690316	152198.093819502
Pabies	DE_PA_09	0.000258099627798704	200	0.00957339004884333	0.0067984532486985	0.0459078802177258	238981.136850652	88642.5004522531	62948.6411916527	425072.964978942	78711.2682690316	152198.093819502
Pabies	DE_PA_09	0.000258205928051187	200	0.00957339004884333	0.0067984532486985	0.0459078802177258	239079.563010358	88642.5004522531	62948.6411916527	425072.964978942	78711.2682690316	152198.093819502
Pabies	DE_PA_09	0.000258205928051187	200	0.00956671915238596	0.00665680898745115	0.0459078802177258	239079.563010358	88580.7328924626	61637.1202541773	425072.964978942	77930.4704306559	152198.093819502
Pabies	DE_PA_09	0.000258312999742042	200	0.00956671915238596	0.00665680898745115	0.0459078802177258	239178.703464853	88580.7328924626	61637.1202541773	425072.964978942	77930.4704306559	152198.093819502
Pabies	DE_PA_09	0.000258312999742042	200	0.00956671915238596	0.00665680898745115	0.0459078802177258	239178.703464853	88580.7328924626	61637.1202541773	425072.964978942	77930.4704306559	152198.093819502
Pabies	DE_PA_09	0.000258441789250529	200	0.00956671915238596	0.00665680898745115	0.0459078802177258	239297.953009749	88580.7328924626	61637.1202541773	425072.964978942	77930.4704306559	152198.093819502
Pabies	DE_PA_09	0.000258441789250529	200	0.00956671915238596	0.00665680898745115	0.0459078802177258	239297.953009749	88580.7328924626	61637.1202541773	425072.964978942	77930.4704306559	152198.093819502
Pabies	DE_PA_09	0.000258520455452562	200	0.00956671915238596	0.00665680898745115	0.0459078802177258	239370.792085706	88580.7328924626	61637.1202541773	425072.964978942	77930.4704306559	152198.093819502
Pabies	DE_PA_09	0.000258520455452562	200	0.00956671915238596	0.00665680898745115	0.0459078802177258	239370.792085706	88580.7328924626	61637.1202541773	425072.964978942	77930.4704306559	152198.093819502
Pabies	DE_PA_09	0.000258812957120277	200	0.00956671915238596	0.00665680898745115	0.0459078802177258	239641.626963219	88580.7328924626	61637.1202541773	425072.964978942	77930.4704306559	152198.093819502
Pabies	DE_PA_09	0.000258812957120277	200	0.00956671915238596	0.00665680898745115	0.0459078802177258	239641.626963219	88580.7328924626	61637.1202541773	425072.964978942	77930.4704306559	152198.093819502
Pabies	DE_PA_09	0.00025882883165482	200	0.00956671915238596	0.00665680898745115	0.0459078802177258	239656.325606315	88580.7328924626	61637.1202541773	425072.964978942	77930.4704306559	152198.093819502
Pabies	DE_PA_09	0.00025882883165482	200	0.00956671915238596	0.00665680898745115	0.0459078802177258	239656.325606315	88580.7328924626	61637.1202541773	425072.964978942	77930.4704306559	152198.093819502
Pabies	DE_PA_09	0.000259232611234669	200	0.00956671915238596	0.00665680898745115	0.0459078802177258	240030.195587656	88580.7328924626	61637.1202541773	425072.964978942	77930.4704306559	152198.093819502
Pabies	DE_PA_09	0.000259232611234669	200	0.00956671915238596	0.00665680898745115	0.0459078802177258	240030.195587656	88580.7328924626	61637.1202541773	425072.964978942	77930.4704306559	152198.093819502
Pabies	DE_PA_09	0.000259318649075333	200	0.00956671915238596	0.00665680898745115	0.0459078802177258	240109.860254938	88580.7328924626	61637.1202541773	425072.964978942	77930.4704306559	152198.093819502
Pabies	DE_PA_09	0.000259318649075333	200	0.00956671915238596	0.00665680898745115	0.0459078802177258	240109.860254938	88580.7328924626	61637.1202541773	425072.964978942	77930.4704306559	152198.093819502
Pabies	DE_PA_09	0.000259368591189975	200	0.00956671915238596	0.00665680898745115	0.0459078802177258	240156.102953681	88580.7328924626	61637.1202541773	425072.964978942	77930.4704306559	152198.093819502
Pabies	DE_PA_09	0.000259368591189975	200	0.00956671915238596	0.00665680898745115	0.0459078802177258	240156.102953681	88580.7328924626	61637.1202541773	425072.964978942	77930.4704306559	152198.093819502
Pabies	DE_PA_09	0.000259700808115768	200	0.00956671915238596	0.00665680898745115	0.0459078802177258	240463.711218303	88580.7328924626	61637.1202541773	425072.964978942	77930.4704306559	152198.093819502
