## Supplementary material for "Resilience of genetic diversity in forest trees over the Quaternary": Table S8: Table_S8.tsv (part 368 of 526)

species	population	mutation_per_site	n_estimation	theta_per_site_median	theta_per_site_2.5.	theta_per_site_97.5.	year	Ne_median	Ne_2.5.	Ne_97.5.	Ne_12.5.	Ne_87.5.
Pabies	DE_PA_09	0.000259700808115768	200	0.00956671915238596	0.00665680898745115	0.0459078802177258	240463.711218303	88580.7328924626	61637.1202541773	425072.964978942	77930.4704306559	152198.093819502
Pabies	DE_PA_09	0.000259938602748154	200	0.00956671915238596	0.00665680898745115	0.0459078802177258	240683.891433476	88580.7328924626	61637.1202541773	425072.964978942	77930.4704306559	152198.093819502
Pabies	DE_PA_09	0.000259938602748154	200	0.00956671915238596	0.00665680898745115	0.0459078802177258	240683.891433476	88580.7328924626	61637.1202541773	425072.964978942	77930.4704306559	152198.093819502
Pabies	DE_PA_09	0.000260415763298009	200	0.00956671915238596	0.00665680898745115	0.0459078802177258	241125.706757416	88580.7328924626	61637.1202541773	425072.964978942	77930.4704306559	152198.093819502
Pabies	DE_PA_09	0.000260415763298009	200	0.00956671915238596	0.00665680898745115	0.0459078802177258	241125.706757416	88580.7328924626	61637.1202541773	425072.964978942	77930.4704306559	152198.093819502
Pabies	DE_PA_09	0.000260544599660654	200	0.00956671915238596	0.00665680898745115	0.0459078802177258	241244.999685791	88580.7328924626	61637.1202541773	425072.964978942	77930.4704306559	152198.093819502
Pabies	DE_PA_09	0.000260544599660654	200	0.00956671915238596	0.00665680898745115	0.0459078802177258	241244.999685791	88580.7328924626	61637.1202541773	425072.964978942	77930.4704306559	152198.093819502
Pabies	DE_PA_09	0.000261077179265427	200	0.00956671915238596	0.00665680898745115	0.0459078802177258	241738.128949469	88580.7328924626	61637.1202541773	425072.964978942	77930.4704306559	152198.093819502
Pabies	DE_PA_09	0.000261077179265427	200	0.00956671915238596	0.00665680898745115	0.0459078802177258	241738.128949469	88580.7328924626	61637.1202541773	425072.964978942	77930.4704306559	152198.093819502
Pabies	DE_PA_09	0.000261568079472997	200	0.00956671915238596	0.00665680898745115	0.0459078802177258	242192.666178701	88580.7328924626	61637.1202541773	425072.964978942	77930.4704306559	152198.093819502
Pabies	DE_PA_09	0.000261568079472997	200	0.00956671915238596	0.00665680898745115	0.0459078802177258	242192.666178701	88580.7328924626	61637.1202541773	425072.964978942	77930.4704306559	152198.093819502
Pabies	DE_PA_09	0.000261707268064518	200	0.00956671915238596	0.00665680898745115	0.0459078802177258	242321.544504184	88580.7328924626	61637.1202541773	425072.964978942	77930.4704306559	152198.093819502
Pabies	DE_PA_09	0.000261707268064518	200	0.00956671915238596	0.00665680898745115	0.0459078802177258	242321.544504184	88580.7328924626	61637.1202541773	425072.964978942	77930.4704306559	152198.093819502
Pabies	DE_PA_09	0.000261937835600068	200	0.00956671915238596	0.00665680898745115	0.0459078802177258	242535.032963026	88580.7328924626	61637.1202541773	425072.964978942	77930.4704306559	152198.093819502
Pabies	DE_PA_09	0.000261937835600068	200	0.00956671915238596	0.00665680898745115	0.0459078802177258	242535.032963026	88580.7328924626	61637.1202541773	425072.964978942	77930.4704306559	152198.093819502
Pabies	DE_PA_09	0.000262087489447661	200	0.00956671915238596	0.00665680898745115	0.0459078802177258	242673.601340426	88580.7328924626	61637.1202541773	425072.964978942	77930.4704306559	152198.093819502
Pabies	DE_PA_09	0.000262087489447661	200	0.00956671915238596	0.00665680898745115	0.0459078802177258	242673.601340426	88580.7328924626	61637.1202541773	425072.964978942	77930.4704306559	152198.093819502
Pabies	DE_PA_09	0.000262457120074449	200	0.00956671915238596	0.00665680898745115	0.0459078802177258	243015.851920786	88580.7328924626	61637.1202541773	425072.964978942	77930.4704306559	152198.093819502
Pabies	DE_PA_09	0.000262457120074449	200	0.00956671915238596	0.00665680898745115	0.0459078802177258	243015.851920786	88580.7328924626	61637.1202541773	425072.964978942	77930.4704306559	152198.093819502
Pabies	DE_PA_09	0.000262669761530305	200	0.00956671915238596	0.00665680898745115	0.0459078802177258	243212.74215769	88580.7328924626	61637.1202541773	425072.964978942	77930.4704306559	152198.093819502
Pabies	DE_PA_09	0.000262669761530305	200	0.00956671915238596	0.00665680898745115	0.0459078802177258	243212.74215769	88580.7328924626	61637.1202541773	425072.964978942	77930.4704306559	152198.093819502
Pabies	DE_PA_09	0.000262983508302598	200	0.00956671915238596	0.00665680898745115	0.0459078802177258	243503.248428332	88580.7328924626	61637.1202541773	425072.964978942	77930.4704306559	152198.093819502
Pabies	DE_PA_09	0.000262983508302598	200	0.00954221317645581	0.00665680898745115	0.0459078802177258	243503.248428332	88353.8257079242	61637.1202541773	425072.964978942	77692.402903684	152198.093819502
Pabies	DE_PA_09	0.000263151537293658	200	0.00954221317645581	0.00665680898745115	0.0459078802177258	243658.830827461	88353.8257079242	61637.1202541773	425072.964978942	77692.402903684	152198.093819502
Pabies	DE_PA_09	0.000263151537293658	200	0.00954221317645581	0.00665680898745115	0.0459078802177258	243658.830827461	88353.8257079242	61637.1202541773	425072.964978942	77692.402903684	152198.093819502
Pabies	DE_PA_09	0.000263169462106162	200	0.00954221317645581	0.00665680898745115	0.0459078802177258	243675.427876076	88353.8257079242	61637.1202541773	425072.964978942	77692.402903684	152198.093819502
Pabies	DE_PA_09	0.000263169462106162	200	0.00954221317645581	0.00665680898745115	0.0459078802177258	243675.427876076	88353.8257079242	61637.1202541773	425072.964978942	77692.402903684	152198.093819502
Pabies	DE_PA_09	0.000263506268650636	200	0.00954221317645581	0.00665680898745115	0.0459078802177258	243987.285787626	88353.8257079242	61637.1202541773	425072.964978942	77692.402903684	152198.093819502
Pabies	DE_PA_09	0.000263506268650636	200	0.00954221317645581	0.00665680898745115	0.0459078802177258	243987.285787626	88353.8257079242	61637.1202541773	425072.964978942	77692.402903684	152198.093819502
Pabies	DE_PA_09	0.000264636365737404	200	0.00954221317645581	0.00665680898745115	0.0459078802177258	245033.671979078	88353.8257079242	61637.1202541773	425072.964978942	77692.402903684	152198.093819502
Pabies	DE_PA_09	0.000264636365737404	200	0.00954221317645581	0.00665680898745115	0.0459078802177258	245033.671979078	88353.8257079242	61637.1202541773	425072.964978942	77692.402903684	152198.093819502
Pabies	DE_PA_09	0.00026488765894595	200	0.00954221317645581	0.00665680898745115	0.0459078802177258	245266.350875879	88353.8257079242	61637.1202541773	425072.964978942	77692.402903684	152198.093819502
Pabies	DE_PA_09	0.00026488765894595	200	0.00954221317645581	0.00665680898745115	0.0459078802177258	245266.350875879	88353.8257079242	61637.1202541773	425072.964978942	77692.402903684	152198.093819502
Pabies	DE_PA_09	0.000265268302697404	200	0.00954221317645581	0.00665680898745115	0.0459078802177258	245618.798793892	88353.8257079242	61637.1202541773	425072.964978942	77692.402903684	152198.093819502
Pabies	DE_PA_09	0.000265268302697404	200	0.00954221317645581	0.00665680898745115	0.0459078802177258	245618.798793892	88353.8257079242	61637.1202541773	425072.964978942	77692.402903684	152198.093819502
Pabies	DE_PA_09	0.000265479196002489	200	0.00954221317645581	0.00665680898745115	0.0459078802177258	245814.070372675	88353.8257079242	61637.1202541773	425072.964978942	77692.402903684	152198.093819502
Pabies	DE_PA_09	0.000265479196002489	200	0.00954221317645581	0.00665680898745115	0.0459078802177258	245814.070372675	88353.8257079242	61637.1202541773	425072.964978942	77692.402903684	152198.093819502
Pabies	DE_PA_09	0.000265575287173216	200	0.00954221317645581	0.00665680898745115	0.0459078802177258	245903.043678903	88353.8257079242	61637.1202541773	425072.964978942	77692.402903684	152198.093819502
Pabies	DE_PA_09	0.000265575287173216	200	0.00954221317645581	0.00665680898745115	0.0459078802177258	245903.043678903	88353.8257079242	61637.1202541773	425072.964978942	77692.402903684	152198.093819502
Pabies	DE_PA_09	0.000265803993163289	200	0.00954221317645581	0.00665680898745115	0.0459078802177258	246114.808484527	88353.8257079242	61637.1202541773	425072.964978942	77692.402903684	152198.093819502
Pabies	DE_PA_09	0.000265803993163289	200	0.00953861819767331	0.00665680898745115	0.0459078802177258	246114.808484527	88320.5388673455	61637.1202541773	425072.964978942	77468.0848754376	152198.093819502
Pabies	DE_PA_09	0.000266074933701411	200	0.00953861819767331	0.00665680898745115	0.0459078802177258	246365.679353158	88320.5388673455	61637.1202541773	425072.964978942	77468.0848754376	152198.093819502
Pabies	DE_PA_09	0.000266074933701411	200	0.00953861819767331	0.00665680898745115	0.0459078802177258	246365.679353158	88320.5388673455	61637.1202541773	425072.964978942	77468.0848754376	152198.093819502
Pabies	DE_PA_09	0.00026611973824742	200	0.00953861819767331	0.00665680898745115	0.0459078802177258	246407.165043907	88320.5388673455	61637.1202541773	425072.964978942	77468.0848754376	152198.093819502
Pabies	DE_PA_09	0.00026611973824742	200	0.00953861819767331	0.00665680898745115	0.0459078802177258	246407.165043907	88320.5388673455	61637.1202541773	425072.964978942	77468.0848754376	152198.093819502
Pabies	DE_PA_09	0.000266192669813017	200	0.00953861819767331	0.00665680898745115	0.0459078802177258	246474.694271312	88320.5388673455	61637.1202541773	425072.964978942	77468.0848754376	152198.093819502
Pabies	DE_PA_09	0.000266192669813017	200	0.00953861819767331	0.00665680898745115	0.0459078802177258	246474.694271312	88320.5388673455	61637.1202541773	425072.964978942	77468.0848754376	152198.093819502
Pabies	DE_PA_09	0.000266350768788765	200	0.00953861819767331	0.00665680898745115	0.0459078802177258	246621.082211819	88320.5388673455	61637.1202541773	425072.964978942	77468.0848754376	152198.093819502
Pabies	DE_PA_09	0.000266350768788765	200	0.00953861819767331	0.00665680898745115	0.0459078802177258	246621.082211819	88320.5388673455	61637.1202541773	425072.964978942	77468.0848754376	152198.093819502
Pabies	DE_PA_09	0.000266501032456227	200	0.00953861819767331	0.00665680898745115	0.0459078802177258	246760.215237247	88320.5388673455	61637.1202541773	425072.964978942	77468.0848754376	152198.093819502
Pabies	DE_PA_09	0.000266501032456227	200	0.00953861819767331	0.00665680898745115	0.0459078802177258	246760.215237247	88320.5388673455	61637.1202541773	425072.964978942	77468.0848754376	152198.093819502
Pabies	DE_PA_09	0.000267287486839498	200	0.00953861819767331	0.00665680898745115	0.0459078802177258	247488.413740276	88320.5388673455	61637.1202541773	425072.964978942	77468.0848754376	152198.093819502
Pabies	DE_PA_09	0.000267287486839498	200	0.00953861819767331	0.00665680898745115	0.0459078802177258	247488.413740276	88320.5388673455	61637.1202541773	425072.964978942	77468.0848754376	152198.093819502
Pabies	DE_PA_09	0.000267685441325724	200	0.00953861819767331	0.00665680898745115	0.0459078802177258	247856.890116411	88320.5388673455	61637.1202541773	425072.964978942	77468.0848754376	152198.093819502
Pabies	DE_PA_09	0.000267685441325724	200	0.00952876069710958	0.00660602605268715	0.0459078802177258	247856.890116411	88229.2657139776	61166.9078952514	425072.964978942	76738.8759761796	151653.853166928
Pabies	DE_PA_09	0.000268424881307647	200	0.00952876069710958	0.00660602605268715	0.0459078802177258	248541.55676634	88229.2657139776	61166.9078952514	425072.964978942	76738.8759761796	151653.853166928
Pabies	DE_PA_09	0.000268424881307647	200	0.00952876069710958	0.00660602605268715	0.0459078802177258	248541.55676634	88229.2657139776	61166.9078952514	425072.964978942	76738.8759761796	151653.853166928
Pabies	DE_PA_09	0.000268886778924217	200	0.00952876069710958	0.00660602605268715	0.0459078802177258	248969.239744646	88229.2657139776	61166.9078952514	425072.964978942	76738.8759761796	151653.853166928
Pabies	DE_PA_09	0.000268886778924217	200	0.00952719186258336	0.00654880641065238	0.0459078802177258	248969.239744646	88214.7394683645	60637.0963949295	425072.964978942	76452.8874815036	151653.853166928
Pabies	DE_PA_09	0.000269156204269029	200	0.00952719186258336	0.00654880641065238	0.0459078802177258	249218.707656509	88214.7394683645	60637.0963949295	425072.964978942	76452.8874815036	151653.853166928
Pabies	DE_PA_09	0.000269156204269029	200	0.00945746814915211	0.00654880641065238	0.0459078802177258	249218.707656509	87569.1495291862	60637.0963949295	425072.964978942	75850.0563796723	151176.596145258
Pabies	DE_PA_09	0.000269404614971457	200	0.00945746814915211	0.00654880641065238	0.0459078802177258	249448.717566164	87569.1495291862	60637.0963949295	425072.964978942	75850.0563796723	151176.596145258
Pabies	DE_PA_09	0.000269404614971457	200	0.00945746814915211	0.00654880641065238	0.0459078802177258	249448.717566164	87569.1495291862	60637.0963949295	425072.964978942	75850.0563796723	151176.596145258
Pabies	DE_PA_09	0.000269907945203283	200	0.00945746814915211	0.00654880641065238	0.0459078802177258	249914.764077114	87569.1495291862	60637.0963949295	425072.964978942	75850.0563796723	151176.596145258
Pabies	DE_PA_09	0.000269907945203283	200	0.0094568943273889	0.00654880641065238	0.0459078802177258	249914.764077114	87563.836364712	60637.0963949295	425072.964978942	75833.6853602011	151176.596145258
Pabies	DE_PA_09	0.000269979429326189	200	0.0094568943273889	0.00654880641065238	0.0459078802177258	249980.953079805	87563.836364712	60637.0963949295	425072.964978942	75833.6853602011	151176.596145258
Pabies	DE_PA_09	0.000269979429326189	200	0.0094568943273889	0.00654880641065238	0.0459078802177258	249980.953079805	87563.836364712	60637.0963949295	425072.964978942	75833.6853602011	151176.596145258
Pabies	DE_PA_09	0.000270510041553468	200	0.0094568943273889	0.00654880641065238	0.0459078802177258	250472.260697656	87563.836364712	60637.0963949295	425072.964978942	75833.6853602011	151176.596145258
Pabies	DE_PA_09	0.000270510041553468	200	0.0094568943273889	0.00654880641065238	0.0459078802177258	250472.260697656	87563.836364712	60637.0963949295	425072.964978942	75833.6853602011	151176.596145258
Pabies	DE_PA_09	0.000270731603365691	200	0.0094568943273889	0.00654880641065238	0.0459078802177258	250677.410523788	87563.836364712	60637.0963949295	425072.964978942	75833.6853602011	151176.596145258
Pabies	DE_PA_09	0.000270731603365691	200	0.0094568943273889	0.00654880641065238	0.0459078802177258	250677.410523788	87563.836364712	60637.0963949295	425072.964978942	75833.6853602011	151176.596145258
Pabies	DE_PA_09	0.000270760203613769	200	0.0094568943273889	0.00654880641065238	0.0459078802177258	250703.892234971	87563.836364712	60637.0963949295	425072.964978942	75833.6853602011	151176.596145258
Pabies	DE_PA_09	0.000270760203613769	200	0.0094568943273889	0.00654880641065238	0.0459078802177258	250703.892234971	87563.836364712	60637.0963949295	425072.964978942	75833.6853602011	151176.596145258
Pabies	DE_PA_09	0.000272790702103995	200	0.0094568943273889	0.00654880641065238	0.0459078802177258	252583.983429625	87563.836364712	60637.0963949295	425072.964978942	75833.6853602011	151176.596145258
Pabies	DE_PA_09	0.000272790702103995	200	0.0094568943273889	0.00654880641065238	0.0459078802177258	252583.983429625	87563.836364712	60637.0963949295	425072.964978942	75833.6853602011	151176.596145258
Pabies	DE_PA_09	0.000274507081966032	200	0.0094568943273889	0.00654880641065238	0.0459078802177258	254173.224042622	87563.836364712	60637.0963949295	425072.964978942	75833.6853602011	151176.596145258
Pabies	DE_PA_09	0.000274507081966032	200	0.0094568943273889	0.00654880641065238	0.0459078802177258	254173.224042622	87563.836364712	60637.0963949295	425072.964978942	75833.6853602011	151176.596145258
Pabies	DE_PA_09	0.000274702088733572	200	0.0094568943273889	0.00654880641065238	0.0459078802177258	254353.785864418	87563.836364712	60637.0963949295	425072.964978942	75833.6853602011	151176.596145258
Pabies	DE_PA_09	0.000274702088733572	200	0.0094568943273889	0.00654880641065238	0.0459078802177258	254353.785864418	87563.836364712	60637.0963949295	425072.964978942	75833.6853602011	151176.596145258
Pabies	DE_PA_09	0.000274800123642861	200	0.0094568943273889	0.00654880641065238	0.0459078802177258	254444.558928575	87563.836364712	60637.0963949295	425072.964978942	75833.6853602011	151176.596145258
Pabies	DE_PA_09	0.000274800123642861	200	0.0094568943273889	0.00654880641065238	0.0459078802177258	254444.558928575	87563.836364712	60637.0963949295	425072.964978942	75833.6853602011	151176.596145258
Pabies	DE_PA_09	0.00027491035527325	200	0.0094568943273889	0.00654880641065238	0.0459078802177258	254546.625253009	87563.836364712	60637.0963949295	425072.964978942	75833.6853602011	151176.596145258
Pabies	DE_PA_09	0.00027491035527325	200	0.0094568943273889	0.00654880641065238	0.0459078802177258	254546.625253009	87563.836364712	60637.0963949295	425072.964978942	75833.6853602011	151176.596145258
Pabies	DE_PA_09	0.000275068797107258	200	0.0094568943273889	0.00654880641065238	0.0459078802177258	254693.330654868	87563.836364712	60637.0963949295	425072.964978942	75833.6853602011	151176.596145258
Pabies	DE_PA_09	0.000275068797107258	200	0.0094568943273889	0.00654880641065238	0.0459078802177258	254693.330654868	87563.836364712	60637.0963949295	425072.964978942	75833.6853602011	151176.596145258
Pabies	DE_PA_09	0.000275148001133105	200	0.0094568943273889	0.00654880641065238	0.0459078802177258	254766.667715838	87563.836364712	60637.0963949295	425072.964978942	75833.6853602011	151176.596145258
Pabies	DE_PA_09	0.000275148001133105	200	0.0094568943273889	0.00654880641065238	0.0459078802177258	254766.667715838	87563.836364712	60637.0963949295	425072.964978942	75833.6853602011	151176.596145258
Pabies	DE_PA_09	0.000275686634251869	200	0.0094568943273889	0.00654880641065238	0.0459078802177258	255265.402085064	87563.836364712	60637.0963949295	425072.964978942	75833.6853602011	151176.596145258
Pabies	DE_PA_09	0.000275686634251869	200	0.0094553115114187	0.00654880641065238	0.0459078802177258	255265.402085064	87549.1806612843	60637.0963949295	425072.964978942	75535.7166235991	151176.596145258
Pabies	DE_PA_09	0.00027637331783309	200	0.0094553115114187	0.00654880641065238	0.0459078802177258	255901.220215824	87549.1806612843	60637.0963949295	425072.964978942	75535.7166235991	151176.596145258
Pabies	DE_PA_09	0.00027637331783309	200	0.00944954824369948	0.00650391723708473	0.0459078802177258	255901.220215824	87495.8170712915	60221.4558989326	425072.964978942	75217.865324305	151176.596145258
Pabies	DE_PA_09	0.000276553491381566	200	0.00944954824369948	0.00650391723708473	0.0459078802177258	256068.047575524	87495.8170712915	60221.4558989326	425072.964978942	75217.865324305	151176.596145258
Pabies	DE_PA_09	0.000276553491381566	200	0.00944596375099995	0.00641701207668662	0.0459078802177258	256068.047575524	87462.6273240736	59416.7784878391	425072.964978942	74898.029005187	139839.802710406
Pabies	DE_PA_09	0.000276787405415625	200	0.00944596375099995	0.00641701207668662	0.0459078802177258	256284.634644097	87462.6273240736	59416.7784878391	425072.964978942	74898.029005187	139839.802710406
Pabies	DE_PA_09	0.000276787405415625	200	0.00944596375099995	0.00641701207668662	0.0459078802177258	256284.634644097	87462.6273240736	59416.7784878391	425072.964978942	74898.029005187	139839.802710406
Pabies	DE_PA_09	0.000276882228295731	200	0.00944596375099995	0.00641701207668662	0.0459078802177258	256372.433607159	87462.6273240736	59416.7784878391	425072.964978942	74898.029005187	139839.802710406
Pabies	DE_PA_09	0.000276882228295731	200	0.00944596375099995	0.00641701207668662	0.0459078802177258	256372.433607159	87462.6273240736	59416.7784878391	425072.964978942	74898.029005187	139839.802710406
Pabies	DE_PA_09	0.00027743584180063	200	0.00944596375099995	0.00641701207668662	0.0459078802177258	256885.038704287	87462.6273240736	59416.7784878391	425072.964978942	74898.029005187	139839.802710406
Pabies	DE_PA_09	0.00027743584180063	200	0.00944596375099995	0.00641701207668662	0.0459078802177258	256885.038704287	87462.6273240736	59416.7784878391	425072.964978942	74898.029005187	139839.802710406
Pabies	DE_PA_09	0.000278092015491805	200	0.00944596375099995	0.00641701207668662	0.0459078802177258	257492.606936857	87462.6273240736	59416.7784878391	425072.964978942	74898.029005187	139839.802710406
Pabies	DE_PA_09	0.000278092015491805	200	0.00944596375099995	0.00641701207668662	0.0459078802177258	257492.606936857	87462.6273240736	59416.7784878391	425072.964978942	74898.029005187	139839.802710406
Pabies	DE_PA_09	0.000278100077606403	200	0.00944596375099995	0.00641701207668662	0.0459078802177258	257500.07185778	87462.6273240736	59416.7784878391	425072.964978942	74898.029005187	139839.802710406
Pabies	DE_PA_09	0.000278100077606403	200	0.00944596375099995	0.00641701207668662	0.0459078802177258	257500.07185778	87462.6273240736	59416.7784878391	425072.964978942	74898.029005187	139839.802710406
Pabies	DE_PA_09	0.000278329333094023	200	0.00944596375099995	0.00641701207668662	0.0459078802177258	257712.345457429	87462.6273240736	59416.7784878391	425072.964978942	74898.029005187	139839.802710406
Pabies	DE_PA_09	0.000278329333094023	200	0.00944596375099995	0.00641701207668662	0.0459078802177258	257712.345457429	87462.6273240736	59416.7784878391	425072.964978942	74898.029005187	139839.802710406
Pabies	DE_PA_09	0.000278521021262828	200	0.00944596375099995	0.00641701207668662	0.0459078802177258	257889.834502619	87462.6273240736	59416.7784878391	425072.964978942	74898.029005187	139839.802710406
Pabies	DE_PA_09	0.000278521021262828	200	0.00944596375099995	0.00641701207668662	0.0459078802177258	257889.834502619	87462.6273240736	59416.7784878391	425072.964978942	74898.029005187	139839.802710406
Pabies	DE_PA_09	0.000279220948629116	200	0.00944596375099995	0.00641701207668662	0.0459078802177258	258537.915397329	87462.6273240736	59416.7784878391	425072.964978942	74898.029005187	139839.802710406
Pabies	DE_PA_09	0.000279220948629116	200	0.00942001302585889	0.00641701207668662	0.0459078802177258	258537.915397329	87222.3428320267	59416.7784878391	425072.964978942	74538.2495561896	139839.802710406
Pabies	DE_PA_09	0.000279927435715228	200	0.00942001302585889	0.00641701207668662	0.0459078802177258	259192.070106693	87222.3428320267	59416.7784878391	425072.964978942	74538.2495561896	139839.802710406
Pabies	DE_PA_09	0.000279927435715228	200	0.00942001302585889	0.00641701207668662	0.0459078802177258	259192.070106693	87222.3428320267	59416.7784878391	425072.964978942	74538.2495561896	139839.802710406
Pabies	DE_PA_09	0.000281594275453431	200	0.00942001302585889	0.00641701207668662	0.0459078802177258	260735.440234658	87222.3428320267	59416.7784878391	425072.964978942	74538.2495561896	139839.802710406
Pabies	DE_PA_09	0.000281594275453431	200	0.00942001302585889	0.00641701207668662	0.0459078802177258	260735.440234658	87222.3428320267	59416.7784878391	425072.964978942	74538.2495561896	139839.802710406
Pabies	DE_PA_09	0.000282003479248907	200	0.00942001302585889	0.00641701207668662	0.0459078802177258	261114.332637877	87222.3428320267	59416.7784878391	425072.964978942	74538.2495561896	139839.802710406
Pabies	DE_PA_09	0.000282003479248907	200	0.00942001302585889	0.00641701207668662	0.0459078802177258	261114.332637877	87222.3428320267	59416.7784878391	425072.964978942	74538.2495561896	139839.802710406
Pabies	DE_PA_09	0.000282314635450062	200	0.00942001302585889	0.00641701207668662	0.0459078802177258	261402.440231539	87222.3428320267	59416.7784878391	425072.964978942	74538.2495561896	139839.802710406
Pabies	DE_PA_09	0.000282314635450062	200	0.00942001302585889	0.00641701207668662	0.0459078802177258	261402.440231539	87222.3428320267	59416.7784878391	425072.964978942	74538.2495561896	139839.802710406
Pabies	DE_PA_09	0.000282530656788104	200	0.00942001302585889	0.00641701207668662	0.0459078802177258	261602.459988986	87222.3428320267	59416.7784878391	425072.964978942	74538.2495561896	139839.802710406
Pabies	DE_PA_09	0.000282530656788104	200	0.00942001302585889	0.00641701207668662	0.0459078802177258	261602.459988986	87222.3428320267	59416.7784878391	425072.964978942	74538.2495561896	139839.802710406
Pabies	DE_PA_09	0.000282605982953757	200	0.00942001302585889	0.00641701207668662	0.0459078802177258	261672.206438664	87222.3428320267	59416.7784878391	425072.964978942	74538.2495561896	139839.802710406
Pabies	DE_PA_09	0.000282605982953757	200	0.00942001302585889	0.00641701207668662	0.0459078802177258	261672.206438664	87222.3428320267	59416.7784878391	425072.964978942	74538.2495561896	139839.802710406
Pabies	DE_PA_09	0.000283212666843408	200	0.00942001302585889	0.00641701207668662	0.0459078802177258	262233.950780933	87222.3428320267	59416.7784878391	425072.964978942	74538.2495561896	139839.802710406
Pabies	DE_PA_09	0.000283212666843408	200	0.00942001302585889	0.00641701207668662	0.0459078802177258	262233.950780933	87222.3428320267	59416.7784878391	425072.964978942	74538.2495561896	139839.802710406
Pabies	DE_PA_09	0.000283680621934706	200	0.00942001302585889	0.00641701207668662	0.0459078802177258	262667.242532136	87222.3428320267	59416.7784878391	425072.964978942	74538.2495561896	139839.802710406
Pabies	DE_PA_09	0.000283680621934706	200	0.00942001302585889	0.00641701207668662	0.0459078802177258	262667.242532136	87222.3428320267	59416.7784878391	425072.964978942	74538.2495561896	139839.802710406
Pabies	DE_PA_09	0.000284420685978884	200	0.00942001302585889	0.00641701207668662	0.0459078802177258	263352.487017485	87222.3428320267	59416.7784878391	425072.964978942	74538.2495561896	139839.802710406
Pabies	DE_PA_09	0.000284420685978884	200	0.00942001302585889	0.00641701207668662	0.0459078802177258	263352.487017485	87222.3428320267	59416.7784878391	425072.964978942	74538.2495561896	139839.802710406
Pabies	DE_PA_09	0.000284432635953577	200	0.00942001302585889	0.00641701207668662	0.0459078802177258	263363.551808868	87222.3428320267	59416.7784878391	425072.964978942	74538.2495561896	139839.802710406
Pabies	DE_PA_09	0.000284432635953577	200	0.00942001302585889	0.00641701207668662	0.0459078802177258	263363.551808868	87222.3428320267	59416.7784878391	425072.964978942	74538.2495561896	139839.802710406
Pabies	DE_PA_09	0.000284720374733681	200	0.00942001302585889	0.00641701207668662	0.0459078802177258	263629.97660526	87222.3428320267	59416.7784878391	425072.964978942	74538.2495561896	139839.802710406
Pabies	DE_PA_09	0.000284720374733681	200	0.00942001302585889	0.00641701207668662	0.0459078802177258	263629.97660526	87222.3428320267	59416.7784878391	425072.964978942	74538.2495561896	139839.802710406
Pabies	DE_PA_09	0.000284752607233772	200	0.00942001302585889	0.00641701207668662	0.0459078802177258	263659.821512752	87222.3428320267	59416.7784878391	425072.964978942	74538.2495561896	139839.802710406
Pabies	DE_PA_09	0.000284752607233772	200	0.00942001302585889	0.00641701207668662	0.0459078802177258	263659.821512752	87222.3428320267	59416.7784878391	425072.964978942	74538.2495561896	139839.802710406
Pabies	DE_PA_09	0.000284816593550016	200	0.00942001302585889	0.00641701207668662	0.0459078802177258	263719.068101866	87222.3428320267	59416.7784878391	425072.964978942	74538.2495561896	139839.802710406
Pabies	DE_PA_09	0.000284816593550016	200	0.00942001302585889	0.00641701207668662	0.0459078802177258	263719.068101866	87222.3428320267	59416.7784878391	425072.964978942	74538.2495561896	139839.802710406
Pabies	DE_PA_09	0.000285184305651656	200	0.00942001302585889	0.00641701207668662	0.0459078802177258	264059.542270052	87222.3428320267	59416.7784878391	425072.964978942	74538.2495561896	139839.802710406
Pabies	DE_PA_09	0.000285184305651656	200	0.00942001302585889	0.00641701207668662	0.0459078802177258	264059.542270052	87222.3428320267	59416.7784878391	425072.964978942	74538.2495561896	139839.802710406
Pabies	DE_PA_09	0.000285316242859801	200	0.00942001302585889	0.00641701207668662	0.0459078802177258	264181.706351668	87222.3428320267	59416.7784878391	425072.964978942	74538.2495561896	139839.802710406
Pabies	DE_PA_09	0.000285316242859801	200	0.00942001302585889	0.00641701207668662	0.0459078802177258	264181.706351668	87222.3428320267	59416.7784878391	425072.964978942	74538.2495561896	139839.802710406
Pabies	DE_PA_09	0.000285428419114134	200	0.00942001302585889	0.00641701207668662	0.0459078802177258	264285.573253828	87222.3428320267	59416.7784878391	425072.964978942	74538.2495561896	139839.802710406
Pabies	DE_PA_09	0.000285428419114134	200	0.00942001302585889	0.00641701207668662	0.0459078802177258	264285.573253828	87222.3428320267	59416.7784878391	425072.964978942	74538.2495561896	139839.802710406
Pabies	DE_PA_09	0.000286100138636668	200	0.00942001302585889	0.00641701207668662	0.0459078802177258	264907.535774693	87222.3428320267	59416.7784878391	425072.964978942	74538.2495561896	139839.802710406
Pabies	DE_PA_09	0.000286100138636668	200	0.00942001302585889	0.00641701207668662	0.0459078802177258	264907.535774693	87222.3428320267	59416.7784878391	425072.964978942	74538.2495561896	139839.802710406
Pabies	DE_PA_09	0.000286339613827304	200	0.00942001302585889	0.00641701207668662	0.0459078802177258	265129.272062319	87222.3428320267	59416.7784878391	425072.964978942	74538.2495561896	139839.802710406
Pabies	DE_PA_09	0.000286339613827304	200	0.00942001302585889	0.00641701207668662	0.0459078802177258	265129.272062319	87222.3428320267	59416.7784878391	425072.964978942	74538.2495561896	139839.802710406
Pabies	DE_PA_09	0.000286678514647137	200	0.00942001302585889	0.00641701207668662	0.0459078802177258	265443.069117719	87222.3428320267	59416.7784878391	425072.964978942	74538.2495561896	139839.802710406
Pabies	DE_PA_09	0.000286678514647137	200	0.00942001302585889	0.00650391723708473	0.0459078802177258	265443.069117719	87222.3428320267	60221.4558989326	425072.964978942	74538.2495561896	139839.802710406
Pabies	DE_PA_09	0.000286807330575214	200	0.00942001302585889	0.00650391723708473	0.0459078802177258	265562.343125198	87222.3428320267	60221.4558989326	425072.964978942	74538.2495561896	139839.802710406
Pabies	DE_PA_09	0.000286807330575214	200	0.00942001302585889	0.00650391723708473	0.0459078802177258	265562.343125198	87222.3428320267	60221.4558989326	425072.964978942	74538.2495561896	139839.802710406
Pabies	DE_PA_09	0.000286874936926266	200	0.00942001302585889	0.00650391723708473	0.0459078802177258	265624.941598394	87222.3428320267	60221.4558989326	425072.964978942	74538.2495561896	139839.802710406
Pabies	DE_PA_09	0.000286874936926266	200	0.00942001302585889	0.00650391723708473	0.0459078802177258	265624.941598394	87222.3428320267	60221.4558989326	425072.964978942	74538.2495561896	139839.802710406
Pabies	DE_PA_09	0.000287199965114013	200	0.00942001302585889	0.00650391723708473	0.0459078802177258	265925.893624086	87222.3428320267	60221.4558989326	425072.964978942	74538.2495561896	139839.802710406
Pabies	DE_PA_09	0.000287199965114013	200	0.00942001302585889	0.00650391723708473	0.0459078802177258	265925.893624086	87222.3428320267	60221.4558989326	425072.964978942	74538.2495561896	139839.802710406
Pabies	DE_PA_09	0.000287261903361107	200	0.00942001302585889	0.00650391723708473	0.0459078802177258	265983.243852877	87222.3428320267	60221.4558989326	425072.964978942	74538.2495561896	139839.802710406
Pabies	DE_PA_09	0.000287261903361107	200	0.00942001302585889	0.00650391723708473	0.0459078802177258	265983.243852877	87222.3428320267	60221.4558989326	425072.964978942	74538.2495561896	139839.802710406
Pabies	DE_PA_09	0.000287347250999765	200	0.00942001302585889	0.00650391723708473	0.0459078802177258	266062.269444226	87222.3428320267	60221.4558989326	425072.964978942	74538.2495561896	139839.802710406
Pabies	DE_PA_09	0.000287347250999765	200	0.00942001302585889	0.00650391723708473	0.0459078802177258	266062.269444226	87222.3428320267	60221.4558989326	425072.964978942	74538.2495561896	139839.802710406
Pabies	DE_PA_09	0.00028736713903901	200	0.00942001302585889	0.00650391723708473	0.0459078802177258	266080.68429538	87222.3428320267	60221.4558989326	425072.964978942	74538.2495561896	139839.802710406
Pabies	DE_PA_09	0.00028736713903901	200	0.00942001302585889	0.00650391723708473	0.0459078802177258	266080.68429538	87222.3428320267	60221.4558989326	425072.964978942	74538.2495561896	139839.802710406
Pabies	DE_PA_09	0.000287555696783687	200	0.00942001302585889	0.00650391723708473	0.0459078802177258	266255.274799711	87222.3428320267	60221.4558989326	425072.964978942	74538.2495561896	139839.802710406
Pabies	DE_PA_09	0.000287555696783687	200	0.00942001302585889	0.00650391723708473	0.0459078802177258	266255.274799711	87222.3428320267	60221.4558989326	425072.964978942	74538.2495561896	139839.802710406
Pabies	DE_PA_09	0.000287657819059696	200	0.00942001302585889	0.00650391723708473	0.0459078802177258	266349.832462682	87222.3428320267	60221.4558989326	425072.964978942	74538.2495561896	139839.802710406
Pabies	DE_PA_09	0.000287657819059696	200	0.00942001302585889	0.00650391723708473	0.0459078802177258	266349.832462682	87222.3428320267	60221.4558989326	425072.964978942	74538.2495561896	139839.802710406
Pabies	DE_PA_09	0.000287767792346769	200	0.00942001302585889	0.00650391723708473	0.0459078802177258	266451.659580341	87222.3428320267	60221.4558989326	425072.964978942	74538.2495561896	139839.802710406
Pabies	DE_PA_09	0.000287767792346769	200	0.00942001302585889	0.00650391723708473	0.0459078802177258	266451.659580341	87222.3428320267	60221.4558989326	425072.964978942	74538.2495561896	139839.802710406
Pabies	DE_PA_09	0.000287896931831995	200	0.00942001302585889	0.00650391723708473	0.0459078802177258	266571.233177774	87222.3428320267	60221.4558989326	425072.964978942	74538.2495561896	139839.802710406
Pabies	DE_PA_09	0.000287896931831995	200	0.00942001302585889	0.00650391723708473	0.0459078802177258	266571.233177774	87222.3428320267	60221.4558989326	425072.964978942	74538.2495561896	139839.802710406
Pabies	DE_PA_09	0.000287975068098228	200	0.00942001302585889	0.00650391723708473	0.0459078802177258	266643.581572433	87222.3428320267	60221.4558989326	425072.964978942	74538.2495561896	139839.802710406
Pabies	DE_PA_09	0.000287975068098228	200	0.00942001302585889	0.00650391723708473	0.0459078802177258	266643.581572433	87222.3428320267	60221.4558989326	425072.964978942	74538.2495561896	139839.802710406
Pabies	DE_PA_09	0.00028804796569127	200	0.00942001302585889	0.00650391723708473	0.0459078802177258	266711.079343768	87222.3428320267	60221.4558989326	425072.964978942	74538.2495561896	139839.802710406
Pabies	DE_PA_09	0.00028804796569127	200	0.00942001302585889	0.00650391723708473	0.0459078802177258	266711.079343768	87222.3428320267	60221.4558989326	425072.964978942	74538.2495561896	139839.802710406
Pabies	DE_PA_09	0.000288198715154967	200	0.00942001302585889	0.00650391723708473	0.0459078802177258	266850.662180525	87222.3428320267	60221.4558989326	425072.964978942	74538.2495561896	139839.802710406
Pabies	DE_PA_09	0.000288198715154967	200	0.00942001302585889	0.00650391723708473	0.0459078802177258	266850.662180525	87222.3428320267	60221.4558989326	425072.964978942	74538.2495561896	139839.802710406
Pabies	DE_PA_09	0.000288209054611807	200	0.00942001302585889	0.00650391723708473	0.0459078802177258	266860.235751673	87222.3428320267	60221.4558989326	425072.964978942	74538.2495561896	139839.802710406
Pabies	DE_PA_09	0.000288209054611807	200	0.00942001302585889	0.00650391723708473	0.0459078802177258	266860.235751673	87222.3428320267	60221.4558989326	425072.964978942	74538.2495561896	139839.802710406
Pabies	DE_PA_09	0.000288527060426294	200	0.00942001302585889	0.00650391723708473	0.0459078802177258	267154.685579902	87222.3428320267	60221.4558989326	425072.964978942	74538.2495561896	139839.802710406
Pabies	DE_PA_09	0.000288527060426294	200	0.00942001302585889	0.00650391723708473	0.0459078802177258	267154.685579902	87222.3428320267	60221.4558989326	425072.964978942	74538.2495561896	139839.802710406
Pabies	DE_PA_09	0.000288649532676878	200	0.00942001302585889	0.00650391723708473	0.0459078802177258	267268.085811924	87222.3428320267	60221.4558989326	425072.964978942	74538.2495561896	139839.802710406
Pabies	DE_PA_09	0.000288649532676878	200	0.00942001302585889	0.00650391723708473	0.0459078802177258	267268.085811924	87222.3428320267	60221.4558989326	425072.964978942	74538.2495561896	139839.802710406
Pabies	DE_PA_09	0.000288673099568656	200	0.00942001302585889	0.00650391723708473	0.0459078802177258	267289.907008015	87222.3428320267	60221.4558989326	425072.964978942	74538.2495561896	139839.802710406
Pabies	DE_PA_09	0.000288673099568656	200	0.00942001302585889	0.00650391723708473	0.0459078802177258	267289.907008015	87222.3428320267	60221.4558989326	425072.964978942	74538.2495561896	139839.802710406
Pabies	DE_PA_09	0.000288787670918086	200	0.00942001302585889	0.00650391723708473	0.0459078802177258	267395.991590821	87222.3428320267	60221.4558989326	425072.964978942	74538.2495561896	139839.802710406
Pabies	DE_PA_09	0.000288787670918086	200	0.00942001302585889	0.00650391723708473	0.0459078802177258	267395.991590821	87222.3428320267	60221.4558989326	425072.964978942	74538.2495561896	139839.802710406
Pabies	DE_PA_09	0.00028899343428101	200	0.00942001302585889	0.00650391723708473	0.0459078802177258	267586.513223158	87222.3428320267	60221.4558989326	425072.964978942	74538.2495561896	139839.802710406
Pabies	DE_PA_09	0.00028899343428101	200	0.00942001302585889	0.00650391723708473	0.0459078802177258	267586.513223158	87222.3428320267	60221.4558989326	425072.964978942	74538.2495561896	139839.802710406
Pabies	DE_PA_09	0.000289368139294038	200	0.00942001302585889	0.00650391723708473	0.0459078802177258	267933.462309295	87222.3428320267	60221.4558989326	425072.964978942	74538.2495561896	139839.802710406
Pabies	DE_PA_09	0.000289368139294038	200	0.00942001302585889	0.00650391723708473	0.0459078802177258	267933.462309295	87222.3428320267	60221.4558989326	425072.964978942	74538.2495561896	139839.802710406
Pabies	DE_PA_09	0.000289404068548839	200	0.00942001302585889	0.00650391723708473	0.0459078802177258	267966.730137814	87222.3428320267	60221.4558989326	425072.964978942	74538.2495561896	139839.802710406
Pabies	DE_PA_09	0.000289404068548839	200	0.00942001302585889	0.00650391723708473	0.0459078802177258	267966.730137814	87222.3428320267	60221.4558989326	425072.964978942	74538.2495561896	139839.802710406
Pabies	DE_PA_09	0.000289407385044726	200	0.00942001302585889	0.00650391723708473	0.0459078802177258	267969.800967338	87222.3428320267	60221.4558989326	425072.964978942	74538.2495561896	139839.802710406
Pabies	DE_PA_09	0.000289407385044726	200	0.00942001302585889	0.00650391723708473	0.0459078802177258	267969.800967338	87222.3428320267	60221.4558989326	425072.964978942	74538.2495561896	139839.802710406
Pabies	DE_PA_09	0.000289497709221723	200	0.00942001302585889	0.00650391723708473	0.0459078802177258	268053.434464558	87222.3428320267	60221.4558989326	425072.964978942	74538.2495561896	139839.802710406
Pabies	DE_PA_09	0.000289497709221723	200	0.00942001302585889	0.00650391723708473	0.0459078802177258	268053.434464558	87222.3428320267	60221.4558989326	425072.964978942	74538.2495561896	139839.802710406
Pabies	DE_PA_09	0.000289673043366583	200	0.00942001302585889	0.00650391723708473	0.0459078802177258	268215.780894985	87222.3428320267	60221.4558989326	425072.964978942	74538.2495561896	139839.802710406
Pabies	DE_PA_09	0.000289673043366583	200	0.00942001302585889	0.00650391723708473	0.0459078802177258	268215.780894985	87222.3428320267	60221.4558989326	425072.964978942	74538.2495561896	139839.802710406
Pabies	DE_PA_09	0.000289797872698071	200	0.00942001302585889	0.00650391723708473	0.0459078802177258	268331.363609325	87222.3428320267	60221.4558989326	425072.964978942	74538.2495561896	139839.802710406
Pabies	DE_PA_09	0.000289797872698071	200	0.00944596375099995	0.00650391723708473	0.0459078802177258	268331.363609325	87462.6273240736	60221.4558989326	425072.964978942	74538.2495561896	139839.802710406
Pabies	DE_PA_09	0.000290036926559851	200	0.00944596375099995	0.00650391723708473	0.0459078802177258	268552.70977764	87462.6273240736	60221.4558989326	425072.964978942	74538.2495561896	139839.802710406
Pabies	DE_PA_09	0.000290036926559851	200	0.00944596375099995	0.00650391723708473	0.0459078802177258	268552.70977764	87462.6273240736	60221.4558989326	425072.964978942	74538.2495561896	139839.802710406
Pabies	DE_PA_09	0.000290041291201928	200	0.00944596375099995	0.00650391723708473	0.0459078802177258	268556.751112897	87462.6273240736	60221.4558989326	425072.964978942	74538.2495561896	139839.802710406
Pabies	DE_PA_09	0.000290041291201928	200	0.00944596375099995	0.00650391723708473	0.0459078802177258	268556.751112897	87462.6273240736	60221.4558989326	425072.964978942	74538.2495561896	139839.802710406
Pabies	DE_PA_09	0.000290122327585193	200	0.00944596375099995	0.00650391723708473	0.0459078802177258	268631.784801105	87462.6273240736	60221.4558989326	425072.964978942	74538.2495561896	139839.802710406
Pabies	DE_PA_09	0.000290122327585193	200	0.00944596375099995	0.00650391723708473	0.0459078802177258	268631.784801105	87462.6273240736	60221.4558989326	425072.964978942	74538.2495561896	139839.802710406
Pabies	DE_PA_09	0.000290227201515235	200	0.00944596375099995	0.00650391723708473	0.0459078802177258	268728.890291884	87462.6273240736	60221.4558989326	425072.964978942	74538.2495561896	139839.802710406
Pabies	DE_PA_09	0.000290227201515235	200	0.00944596375099995	0.00650391723708473	0.0459078802177258	268728.890291884	87462.6273240736	60221.4558989326	425072.964978942	74538.2495561896	139839.802710406
Pabies	DE_PA_09	0.000290236580999669	200	0.00944596375099995	0.00650391723708473	0.0459078802177258	268737.574999693	87462.6273240736	60221.4558989326	425072.964978942	74538.2495561896	139839.802710406
Pabies	DE_PA_09	0.000290236580999669	200	0.00944596375099995	0.00650391723708473	0.0459078802177258	268737.574999693	87462.6273240736	60221.4558989326	425072.964978942	74538.2495561896	139839.802710406
Pabies	DE_PA_09	0.000290305031014825	200	0.00944596375099995	0.00650391723708473	0.0459078802177258	268800.954643356	87462.6273240736	60221.4558989326	425072.964978942	74538.2495561896	139839.802710406
Pabies	DE_PA_09	0.000290305031014825	200	0.00944596375099995	0.00650391723708473	0.0459078802177258	268800.954643356	87462.6273240736	60221.4558989326	425072.964978942	74538.2495561896	139839.802710406
Pabies	DE_PA_09	0.000290486886928788	200	0.00944596375099995	0.00650391723708473	0.0459078802177258	268969.339748878	87462.6273240736	60221.4558989326	425072.964978942	74538.2495561896	139839.802710406
Pabies	DE_PA_09	0.000290486886928788	200	0.00944596375099995	0.00650391723708473	0.0459078802177258	268969.339748878	87462.6273240736	60221.4558989326	425072.964978942	74538.2495561896	139839.802710406
Pabies	DE_PA_09	0.000290569942704357	200	0.00944596375099995	0.00650391723708473	0.0459078802177258	269046.243244775	87462.6273240736	60221.4558989326	425072.964978942	74538.2495561896	139839.802710406
Pabies	DE_PA_09	0.000290569942704357	200	0.00944596375099995	0.00650391723708473	0.0459078802177258	269046.243244775	87462.6273240736	60221.4558989326	425072.964978942	74538.2495561896	139839.802710406
Pabies	DE_PA_09	0.000290741539515143	200	0.00944596375099995	0.00650391723708473	0.0459078802177258	269205.129180688	87462.6273240736	60221.4558989326	425072.964978942	74538.2495561896	139839.802710406
Pabies	DE_PA_09	0.000290741539515143	200	0.00944596375099995	0.00650391723708473	0.0459078802177258	269205.129180688	87462.6273240736	60221.4558989326	425072.964978942	74538.2495561896	139839.802710406
Pabies	DE_PA_09	0.000291037294564491	200	0.00944596375099995	0.00650391723708473	0.0459078802177258	269478.976448603	87462.6273240736	60221.4558989326	425072.964978942	74538.2495561896	139839.802710406
Pabies	DE_PA_09	0.000291037294564491	200	0.00944596375099995	0.00650391723708473	0.0459078802177258	269478.976448603	87462.6273240736	60221.4558989326	425072.964978942	74538.2495561896	139839.802710406
Pabies	DE_PA_09	0.000291079618741254	200	0.00944596375099995	0.00650391723708473	0.0459078802177258	269518.165501161	87462.6273240736	60221.4558989326	425072.964978942	74538.2495561896	139839.802710406
Pabies	DE_PA_09	0.000291079618741254	200	0.00944596375099995	0.00650391723708473	0.0459078802177258	269518.165501161	87462.6273240736	60221.4558989326	425072.964978942	74538.2495561896	139839.802710406
Pabies	DE_PA_09	0.000291183903047585	200	0.00944596375099995	0.00650391723708473	0.0459078802177258	269614.72504406	87462.6273240736	60221.4558989326	425072.964978942	74538.2495561896	139839.802710406
Pabies	DE_PA_09	0.000291183903047585	200	0.00944596375099995	0.00650391723708473	0.0459078802177258	269614.72504406	87462.6273240736	60221.4558989326	425072.964978942	74538.2495561896	139839.802710406
Pabies	DE_PA_09	0.000291235773053741	200	0.00944596375099995	0.00650391723708473	0.0459078802177258	269662.752827538	87462.6273240736	60221.4558989326	425072.964978942	74538.2495561896	139839.802710406
Pabies	DE_PA_09	0.000291235773053741	200	0.00944596375099995	0.00650391723708473	0.0459078802177258	269662.752827538	87462.6273240736	60221.4558989326	425072.964978942	74538.2495561896	139839.802710406
Pabies	DE_PA_09	0.000291443865230679	200	0.00944596375099995	0.00650391723708473	0.0459078802177258	269855.430769147	87462.6273240736	60221.4558989326	425072.964978942	74538.2495561896	139839.802710406
Pabies	DE_PA_09	0.000291443865230679	200	0.00944596375099995	0.00650391723708473	0.0459078802177258	269855.430769147	87462.6273240736	60221.4558989326	425072.964978942	74538.2495561896	139839.802710406
Pabies	DE_PA_09	0.000291469300155712	200	0.00944596375099995	0.00650391723708473	0.0459078802177258	269878.981625659	87462.6273240736	60221.4558989326	425072.964978942	74538.2495561896	139839.802710406
Pabies	DE_PA_09	0.000291469300155712	200	0.00944596375099995	0.00650391723708473	0.0459078802177258	269878.981625659	87462.6273240736	60221.4558989326	425072.964978942	74538.2495561896	139839.802710406
Pabies	DE_PA_09	0.000291512432338007	200	0.00944596375099995	0.00650391723708473	0.0459078802177258	269918.918831488	87462.6273240736	60221.4558989326	425072.964978942	74538.2495561896	139839.802710406
Pabies	DE_PA_09	0.000291512432338007	200	0.00944596375099995	0.00650391723708473	0.0459078802177258	269918.918831488	87462.6273240736	60221.4558989326	425072.964978942	74538.2495561896	139839.802710406
Pabies	DE_PA_09	0.000291550085337972	200	0.00944596375099995	0.00650391723708473	0.0459078802177258	269953.782720344	87462.6273240736	60221.4558989326	425072.964978942	74538.2495561896	139839.802710406
Pabies	DE_PA_09	0.000291550085337972	200	0.00944954824369948	0.00650391723708473	0.0459078802177258	269953.782720344	87495.8170712915	60221.4558989326	425072.964978942	74538.2495561896	139839.802710406
Pabies	DE_PA_09	0.000291630962011095	200	0.00944954824369948	0.00650391723708473	0.0459078802177258	270028.668528792	87495.8170712915	60221.4558989326	425072.964978942	74538.2495561896	139839.802710406
Pabies	DE_PA_09	0.000291630962011095	200	0.00944954824369948	0.00650391723708473	0.0459078802177258	270028.668528792	87495.8170712915	60221.4558989326	425072.964978942	74538.2495561896	139839.802710406
Pabies	DE_PA_09	0.000291696246550155	200	0.00944954824369948	0.00650391723708473	0.0459078802177258	270089.11717607	87495.8170712915	60221.4558989326	425072.964978942	74538.2495561896	139839.802710406
Pabies	DE_PA_09	0.000291696246550155	200	0.00944954824369948	0.00650391723708473	0.0459078802177258	270089.11717607	87495.8170712915	60221.4558989326	425072.964978942	74538.2495561896	139839.802710406
Pabies	DE_PA_09	0.000291758795325565	200	0.00944954824369948	0.00650391723708473	0.0459078802177258	270147.032708856	87495.8170712915	60221.4558989326	425072.964978942	74538.2495561896	139839.802710406
Pabies	DE_PA_09	0.000291758795325565	200	0.00944954824369948	0.00650391723708473	0.0459078802177258	270147.032708856	87495.8170712915	60221.4558989326	425072.964978942	74538.2495561896	139839.802710406
Pabies	DE_PA_09	0.000291949986775782	200	0.00944954824369948	0.00650391723708473	0.0459078802177258	270324.061829428	87495.8170712915	60221.4558989326	425072.964978942	74538.2495561896	139839.802710406
Pabies	DE_PA_09	0.000291949986775782	200	0.00944954824369948	0.00650391723708473	0.0459078802177258	270324.061829428	87495.8170712915	60221.4558989326	425072.964978942	74538.2495561896	139839.802710406
Pabies	DE_PA_09	0.000292147528839265	200	0.00944954824369948	0.00650391723708473	0.0459078802177258	270506.971147468	87495.8170712915	60221.4558989326	425072.964978942	74538.2495561896	139839.802710406
Pabies	DE_PA_09	0.000292147528839265	200	0.00944954824369948	0.00650391723708473	0.0459078802177258	270506.971147468	87495.8170712915	60221.4558989326	425072.964978942	74538.2495561896	139839.802710406
Pabies	DE_PA_09	0.000292327035784475	200	0.00944954824369948	0.00650391723708473	0.0459078802177258	270673.181281921	87495.8170712915	60221.4558989326	425072.964978942	74538.2495561896	139839.802710406
Pabies	DE_PA_09	0.000292327035784475	200	0.00944954824369948	0.00650391723708473	0.0459078802177258	270673.181281921	87495.8170712915	60221.4558989326	425072.964978942	74538.2495561896	139839.802710406
Pabies	DE_PA_09	0.000292384535180895	200	0.00944954824369948	0.00650391723708473	0.0459078802177258	270726.421463792	87495.8170712915	60221.4558989326	425072.964978942	74538.2495561896	139839.802710406
Pabies	DE_PA_09	0.000292384535180895	200	0.00944954824369948	0.00650391723708473	0.0459078802177258	270726.421463792	87495.8170712915	60221.4558989326	425072.964978942	74538.2495561896	139839.802710406
Pabies	DE_PA_09	0.000292389214261688	200	0.00944954824369948	0.00650391723708473	0.0459078802177258	270730.753946007	87495.8170712915	60221.4558989326	425072.964978942	74538.2495561896	139839.802710406
Pabies	DE_PA_09	0.000292389214261688	200	0.00944954824369948	0.00650391723708473	0.0459078802177258	270730.753946007	87495.8170712915	60221.4558989326	425072.964978942	74538.2495561896	139839.802710406
Pabies	DE_PA_09	0.000293028984359785	200	0.00944954824369948	0.00650391723708473	0.0459078802177258	271323.133666468	87495.8170712915	60221.4558989326	425072.964978942	74538.2495561896	139839.802710406
Pabies	DE_PA_09	0.000293028984359785	200	0.00944954824369948	0.00650391723708473	0.0459078802177258	271323.133666468	87495.8170712915	60221.4558989326	425072.964978942	74538.2495561896	139839.802710406
Pabies	DE_PA_09	0.000293200633466648	200	0.00944954824369948	0.00650391723708473	0.0459078802177258	271482.068024674	87495.8170712915	60221.4558989326	425072.964978942	74538.2495561896	139839.802710406
Pabies	DE_PA_09	0.000293200633466648	200	0.00944954824369948	0.00650391723708473	0.0459078802177258	271482.068024674	87495.8170712915	60221.4558989326	425072.964978942	74538.2495561896	139839.802710406
Pabies	DE_PA_09	0.000293634167573868	200	0.00944954824369948	0.00650391723708473	0.0459078802177258	271883.488494322	87495.8170712915	60221.4558989326	425072.964978942	74538.2495561896	139839.802710406
Pabies	DE_PA_09	0.000293634167573868	200	0.00944954824369948	0.00650391723708473	0.0459078802177258	271883.488494322	87495.8170712915	60221.4558989326	425072.964978942	74538.2495561896	139839.802710406
Pabies	DE_PA_09	0.00029363805406138	200	0.00944954824369948	0.00650391723708473	0.0459078802177258	271887.087093871	87495.8170712915	60221.4558989326	425072.964978942	74538.2495561896	139839.802710406
Pabies	DE_PA_09	0.00029363805406138	200	0.00944954824369948	0.00650391723708473	0.0459078802177258	271887.087093871	87495.8170712915	60221.4558989326	425072.964978942	74538.2495561896	139839.802710406
Pabies	DE_PA_09	0.000293650363149276	200	0.00944954824369948	0.00650391723708473	0.0459078802177258	271898.484397478	87495.8170712915	60221.4558989326	425072.964978942	74538.2495561896	139839.802710406
Pabies	DE_PA_09	0.000293650363149276	200	0.00944954824369948	0.00650391723708473	0.0459078802177258	271898.484397478	87495.8170712915	60221.4558989326	425072.964978942	74538.2495561896	139839.802710406
Pabies	DE_PA_09	0.000293657384075732	200	0.00944954824369948	0.00650391723708473	0.0459078802177258	271904.985255308	87495.8170712915	60221.4558989326	425072.964978942	74538.2495561896	139839.802710406
Pabies	DE_PA_09	0.000293657384075732	200	0.00944954824369948	0.00650391723708473	0.0459078802177258	271904.985255308	87495.8170712915	60221.4558989326	425072.964978942	74538.2495561896	139839.802710406
Pabies	DE_PA_09	0.000293704334184681	200	0.00944954824369948	0.00650391723708473	0.0459078802177258	271948.457578408	87495.8170712915	60221.4558989326	425072.964978942	74538.2495561896	139839.802710406
Pabies	DE_PA_09	0.000293704334184681	200	0.00944954824369948	0.00650391723708473	0.0459078802177258	271948.457578408	87495.8170712915	60221.4558989326	425072.964978942	74538.2495561896	139839.802710406
Pabies	DE_PA_09	0.000293862904420303	200	0.00944954824369948	0.00650391723708473	0.0459078802177258	272095.281870651	87495.8170712915	60221.4558989326	425072.964978942	74538.2495561896	139839.802710406
Pabies	DE_PA_09	0.000293862904420303	200	0.00944954824369948	0.00650391723708473	0.0459078802177258	272095.281870651	87495.8170712915	60221.4558989326	425072.964978942	74538.2495561896	139839.802710406
Pabies	DE_PA_09	0.000293889317000326	200	0.00944954824369948	0.00650391723708473	0.0459078802177258	272119.737963265	87495.8170712915	60221.4558989326	425072.964978942	74538.2495561896	139839.802710406
Pabies	DE_PA_09	0.000293889317000326	200	0.00944954824369948	0.00650391723708473	0.0459078802177258	272119.737963265	87495.8170712915	60221.4558989326	425072.964978942	74538.2495561896	139839.802710406
Pabies	DE_PA_09	0.000294444906760704	200	0.00944954824369948	0.00650391723708473	0.0459078802177258	272634.172926578	87495.8170712915	60221.4558989326	425072.964978942	74538.2495561896	139839.802710406
Pabies	DE_PA_09	0.000294444906760704	200	0.00944954824369948	0.00650391723708473	0.0459078802177258	272634.172926578	87495.8170712915	60221.4558989326	425072.964978942	74538.2495561896	139839.802710406
Pabies	DE_PA_09	0.000294491405886403	200	0.00944954824369948	0.00650391723708473	0.0459078802177258	272677.227672595	87495.8170712915	60221.4558989326	425072.964978942	74538.2495561896	139839.802710406
Pabies	DE_PA_09	0.000294491405886403	200	0.00944954824369948	0.00650391723708473	0.0459078802177258	272677.227672595	87495.8170712915	60221.4558989326	425072.964978942	74538.2495561896	139839.802710406
Pabies	DE_PA_09	0.000294718386800578	200	0.00944954824369948	0.00650391723708473	0.0459078802177258	272887.39518572	87495.8170712915	60221.4558989326	425072.964978942	74538.2495561896	139839.802710406
Pabies	DE_PA_09	0.000294718386800578	200	0.00944954824369948	0.00650391723708473	0.0459078802177258	272887.39518572	87495.8170712915	60221.4558989326	425072.964978942	74538.2495561896	139839.802710406
Pabies	DE_PA_09	0.000294878445374559	200	0.00944954824369948	0.00650391723708473	0.0459078802177258	273035.597569036	87495.8170712915	60221.4558989326	425072.964978942	74538.2495561896	139839.802710406
Pabies	DE_PA_09	0.000294878445374559	200	0.00944954824369948	0.00650391723708473	0.0459078802177258	273035.597569036	87495.8170712915	60221.4558989326	425072.964978942	74538.2495561896	139839.802710406
Pabies	DE_PA_09	0.000295210550853618	200	0.00944954824369948	0.00650391723708473	0.0459078802177258	273343.102642239	87495.8170712915	60221.4558989326	425072.964978942	74538.2495561896	139839.802710406
Pabies	DE_PA_09	0.000295210550853618	200	0.00944954824369948	0.00650391723708473	0.0459078802177258	273343.102642239	87495.8170712915	60221.4558989326	425072.964978942	74538.2495561896	139839.802710406
Pabies	DE_PA_09	0.000295240637136599	200	0.00944954824369948	0.00650391723708473	0.0459078802177258	273370.960311665	87495.8170712915	60221.4558989326	425072.964978942	74538.2495561896	139839.802710406
Pabies	DE_PA_09	0.000295240637136599	200	0.00944954824369948	0.00650391723708473	0.0459078802177258	273370.960311665	87495.8170712915	60221.4558989326	425072.964978942	74538.2495561896	139839.802710406
Pabies	DE_PA_09	0.000295621451775448	200	0.00944954824369948	0.00650391723708473	0.0459078802177258	273723.566458748	87495.8170712915	60221.4558989326	425072.964978942	74538.2495561896	139839.802710406
Pabies	DE_PA_09	0.000295621451775448	200	0.00944954824369948	0.00650391723708473	0.0459078802177258	273723.566458748	87495.8170712915	60221.4558989326	425072.964978942	74538.2495561896	139839.802710406
Pabies	DE_PA_09	0.000295649186294586	200	0.00944954824369948	0.00650391723708473	0.0459078802177258	273749.246569062	87495.8170712915	60221.4558989326	425072.964978942	74538.2495561896	139839.802710406
Pabies	DE_PA_09	0.000295649186294586	200	0.00944954824369948	0.00650391723708473	0.0459078802177258	273749.246569062	87495.8170712915	60221.4558989326	425072.964978942	74538.2495561896	139839.802710406
Pabies	DE_PA_09	0.000295697665147897	200	0.00944954824369948	0.00650391723708473	0.0459078802177258	273794.134396201	87495.8170712915	60221.4558989326	425072.964978942	74538.2495561896	139839.802710406
Pabies	DE_PA_09	0.000295697665147897	200	0.00944954824369948	0.00650391723708473	0.0459078802177258	273794.134396201	87495.8170712915	60221.4558989326	425072.964978942	74538.2495561896	139839.802710406
Pabies	DE_PA_09	0.000295969505412157	200	0.00944954824369948	0.00650391723708473	0.0459078802177258	274045.83834459	87495.8170712915	60221.4558989326	425072.964978942	74538.2495561896	139839.802710406
Pabies	DE_PA_09	0.000295969505412157	200	0.00944954824369948	0.00650391723708473	0.0459078802177258	274045.83834459	87495.8170712915	60221.4558989326	425072.964978942	74538.2495561896	139839.802710406
Pabies	DE_PA_09	0.000295986434461645	200	0.00944954824369948	0.00650391723708473	0.0459078802177258	274061.513390412	87495.8170712915	60221.4558989326	425072.964978942	74538.2495561896	139839.802710406
Pabies	DE_PA_09	0.000295986434461645	200	0.00944954824369948	0.00650391723708473	0.0459078802177258	274061.513390412	87495.8170712915	60221.4558989326	425072.964978942	74538.2495561896	139839.802710406
Pabies	DE_PA_09	0.000296057560516921	200	0.00944954824369948	0.00650391723708473	0.0459078802177258	274127.370849001	87495.8170712915	60221.4558989326	425072.964978942	74538.2495561896	139839.802710406
Pabies	DE_PA_09	0.000296057560516921	200	0.00944954824369948	0.00650391723708473	0.0459078802177258	274127.370849001	87495.8170712915	60221.4558989326	425072.964978942	74538.2495561896	139839.802710406
Pabies	DE_PA_09	0.000296873141888657	200	0.00944954824369948	0.00650391723708473	0.0459078802177258	274882.538785793	87495.8170712915	60221.4558989326	425072.964978942	74538.2495561896	139839.802710406
Pabies	DE_PA_09	0.000296873141888657	200	0.00944954824369948	0.00650391723708473	0.0459078802177258	274882.538785793	87495.8170712915	60221.4558989326	425072.964978942	74538.2495561896	139839.802710406
Pabies	DE_PA_09	0.00029698580900256	200	0.00944954824369948	0.00650391723708473	0.0459078802177258	274986.860187556	87495.8170712915	60221.4558989326	425072.964978942	74538.2495561896	139839.802710406
Pabies	DE_PA_09	0.00029698580900256	200	0.00944954824369948	0.00650391723708473	0.0459078802177258	274986.860187556	87495.8170712915	60221.4558989326	425072.964978942	74538.2495561896	139839.802710406
Pabies	DE_PA_09	0.000297166935400062	200	0.00944954824369948	0.00650391723708473	0.0459078802177258	275154.569814872	87495.8170712915	60221.4558989326	425072.964978942	74538.2495561896	139839.802710406
Pabies	DE_PA_09	0.000297166935400062	200	0.00944954824369948	0.00650391723708473	0.0459078802177258	275154.569814872	87495.8170712915	60221.4558989326	425072.964978942	74538.2495561896	139839.802710406
Pabies	DE_PA_09	0.000297216676279402	200	0.00944954824369948	0.00650391723708473	0.0459078802177258	275200.626184632	87495.8170712915	60221.4558989326	425072.964978942	74538.2495561896	139839.802710406
Pabies	DE_PA_09	0.000297216676279402	200	0.00944596375099995	0.00650391723708473	0.0459078802177258	275200.626184632	87462.6273240736	60221.4558989326	425072.964978942	74538.2495561896	139839.802710406
Pabies	DE_PA_09	0.000297928072977985	200	0.00944596375099995	0.00650391723708473	0.0459078802177258	275859.326831468	87462.6273240736	60221.4558989326	425072.964978942	74538.2495561896	139839.802710406
Pabies	DE_PA_09	0.000297928072977985	200	0.00944596375099995	0.00650391723708473	0.0459078802177258	275859.326831468	87462.6273240736	60221.4558989326	425072.964978942	74538.2495561896	139839.802710406
Pabies	DE_PA_09	0.00029822031445869	200	0.00944596375099995	0.00650391723708473	0.0459078802177258	276129.920795084	87462.6273240736	60221.4558989326	425072.964978942	74538.2495561896	139839.802710406
Pabies	DE_PA_09	0.00029822031445869	200	0.00944596375099995	0.00650391723708473	0.0459078802177258	276129.920795084	87462.6273240736	60221.4558989326	425072.964978942	74538.2495561896	139839.802710406
Pabies	DE_PA_09	0.000298358728428768	200	0.00944596375099995	0.00650391723708473	0.0459078802177258	276258.081878489	87462.6273240736	60221.4558989326	425072.964978942	74538.2495561896	139839.802710406
Pabies	DE_PA_09	0.000298358728428768	200	0.00942001302585889	0.00641701207668662	0.0459078802177258	276258.081878489	87222.3428320267	59416.7784878391	425072.964978942	73764.2212827023	139839.802710406
Pabies	DE_PA_09	0.000298512228981458	200	0.00942001302585889	0.00641701207668662	0.0459078802177258	276400.212019868	87222.3428320267	59416.7784878391	425072.964978942	73764.2212827023	139839.802710406
Pabies	DE_PA_09	0.000298512228981458	200	0.00942001302585889	0.00641701207668662	0.0459078802177258	276400.212019868	87222.3428320267	59416.7784878391	425072.964978942	73764.2212827023	139839.802710406
Pabies	DE_PA_09	0.000298562614269348	200	0.00942001302585889	0.00641701207668662	0.0459078802177258	276446.865064211	87222.3428320267	59416.7784878391	425072.964978942	73764.2212827023	139839.802710406
Pabies	DE_PA_09	0.000298562614269348	200	0.00942001302585889	0.00641701207668662	0.0459078802177258	276446.865064211	87222.3428320267	59416.7784878391	425072.964978942	73764.2212827023	139839.802710406
Pabies	DE_PA_09	0.000298653687537769	200	0.00942001302585889	0.00641701207668662	0.0459078802177258	276531.192164601	87222.3428320267	59416.7784878391	425072.964978942	73764.2212827023	139839.802710406
Pabies	DE_PA_09	0.000298653687537769	200	0.00942001302585889	0.00641701207668662	0.0459078802177258	276531.192164601	87222.3428320267	59416.7784878391	425072.964978942	73764.2212827023	139839.802710406
Pabies	DE_PA_09	0.000298947913973965	200	0.00942001302585889	0.00641701207668662	0.0459078802177258	276803.624049968	87222.3428320267	59416.7784878391	425072.964978942	73764.2212827023	139839.802710406
Pabies	DE_PA_09	0.000298947913973965	200	0.00942001302585889	0.00641701207668662	0.0459078802177258	276803.624049968	87222.3428320267	59416.7784878391	425072.964978942	73764.2212827023	139839.802710406
Pabies	DE_PA_09	0.000299475340402273	200	0.00942001302585889	0.00641701207668662	0.0459078802177258	277291.981853957	87222.3428320267	59416.7784878391	425072.964978942	73764.2212827023	139839.802710406
Pabies	DE_PA_09	0.000299475340402273	200	0.00942001302585889	0.00641701207668662	0.0459078802177258	277291.981853957	87222.3428320267	59416.7784878391	425072.964978942	73764.2212827023	139839.802710406
Pabies	DE_PA_09	0.000299812634518143	200	0.00942001302585889	0.00641701207668662	0.0459078802177258	277604.291220502	87222.3428320267	59416.7784878391	425072.964978942	73764.2212827023	139839.802710406
Pabies	DE_PA_09	0.000299812634518143	200	0.00942001302585889	0.00641701207668662	0.0459078802177258	277604.291220502	87222.3428320267	59416.7784878391	425072.964978942	73764.2212827023	139839.802710406
Pabies	DE_PA_09	0.000300087066685422	200	0.00942001302585889	0.00641701207668662	0.0459078802177258	277858.395079094	87222.3428320267	59416.7784878391	425072.964978942	73764.2212827023	139839.802710406
Pabies	DE_PA_09	0.000300087066685422	200	0.00942001302585889	0.00641701207668662	0.0459078802177258	277858.395079094	87222.3428320267	59416.7784878391	425072.964978942	73764.2212827023	139839.802710406
Pabies	DE_PA_09	0.000300330146250596	200	0.00942001302585889	0.00641701207668662	0.0459078802177258	278083.468750552	87222.3428320267	59416.7784878391	425072.964978942	73764.2212827023	139839.802710406
Pabies	DE_PA_09	0.000300330146250596	200	0.00942001302585889	0.00641701207668662	0.0459078802177258	278083.468750552	87222.3428320267	59416.7784878391	425072.964978942	73764.2212827023	139839.802710406
Pabies	DE_PA_09	0.000300432424384811	200	0.00942001302585889	0.00641701207668662	0.0459078802177258	278178.170726677	87222.3428320267	59416.7784878391	425072.964978942	73764.2212827023	139839.802710406
Pabies	DE_PA_09	0.000300432424384811	200	0.00942001302585889	0.00641701207668662	0.0459078802177258	278178.170726677	87222.3428320267	59416.7784878391	425072.964978942	73764.2212827023	139839.802710406
Pabies	DE_PA_09	0.000300511440250205	200	0.00942001302585889	0.00641701207668662	0.0459078802177258	278251.333565005	87222.3428320267	59416.7784878391	425072.964978942	73764.2212827023	139839.802710406
Pabies	DE_PA_09	0.000300511440250205	200	0.00942001302585889	0.00641701207668662	0.0459078802177258	278251.333565005	87222.3428320267	59416.7784878391	425072.964978942	73764.2212827023	139839.802710406
Pabies	DE_PA_09	0.000300668314468244	200	0.00942001302585889	0.00641701207668662	0.0459078802177258	278396.587470597	87222.3428320267	59416.7784878391	425072.964978942	73764.2212827023	139839.802710406
Pabies	DE_PA_09	0.000300668314468244	200	0.00942001302585889	0.00641701207668662	0.0459078802177258	278396.587470597	87222.3428320267	59416.7784878391	425072.964978942	73764.2212827023	139839.802710406
Pabies	DE_PA_09	0.000300877966874289	200	0.00942001302585889	0.00641701207668662	0.0459078802177258	278590.710068786	87222.3428320267	59416.7784878391	425072.964978942	73764.2212827023	139839.802710406
Pabies	DE_PA_09	0.000300877966874289	200	0.00942001302585889	0.00641701207668662	0.0459078802177258	278590.710068786	87222.3428320267	59416.7784878391	425072.964978942	73764.2212827023	139839.802710406
Pabies	DE_PA_09	0.000301146149458731	200	0.00942001302585889	0.00641701207668662	0.0459078802177258	278839.027276603	87222.3428320267	59416.7784878391	425072.964978942	73764.2212827023	139839.802710406
Pabies	DE_PA_09	0.000301146149458731	200	0.00942001302585889	0.00641701207668662	0.0459078802177258	278839.027276603	87222.3428320267	59416.7784878391	425072.964978942	73764.2212827023	139839.802710406
Pabies	DE_PA_09	0.000301342672487252	200	0.00942001302585889	0.00641701207668662	0.0459078802177258	279020.993043752	87222.3428320267	59416.7784878391	425072.964978942	73764.2212827023	139839.802710406
Pabies	DE_PA_09	0.000301342672487252	200	0.00942001302585889	0.00641701207668662	0.0459078802177258	279020.993043752	87222.3428320267	59416.7784878391	425072.964978942	73764.2212827023	139839.802710406
Pabies	DE_PA_09	0.000301800934139223	200	0.00942001302585889	0.00641701207668662	0.0459078802177258	279445.309388169	87222.3428320267	59416.7784878391	425072.964978942	73764.2212827023	139839.802710406
Pabies	DE_PA_09	0.000301800934139223	200	0.00942001302585889	0.00641701207668662	0.0459078802177258	279445.309388169	87222.3428320267	59416.7784878391	425072.964978942	73764.2212827023	139839.802710406
Pabies	DE_PA_09	0.000301942936502224	200	0.00942001302585889	0.00641701207668662	0.0459078802177258	279576.793057615	87222.3428320267	59416.7784878391	425072.964978942	73764.2212827023	139839.802710406
Pabies	DE_PA_09	0.000301942936502224	200	0.00941777308202179	0.00639927661500219	0.0459078802177258	279576.793057615	87201.6026113129	59252.5612500202	425072.964978942	72291.7411290755	139839.802710406
Pabies	DE_PA_09	0.00030204579165195	200	0.00941777308202179	0.00639927661500219	0.0459078802177258	279672.029307361	87201.6026113129	59252.5612500202	425072.964978942	72291.7411290755	139839.802710406
Pabies	DE_PA_09	0.00030204579165195	200	0.00942001302585889	0.00641701207668662	0.0459078802177258	279672.029307361	87222.3428320267	59416.7784878391	425072.964978942	73764.2212827023	139839.802710406
Pabies	DE_PA_09	0.000302150081446681	200	0.00942001302585889	0.00641701207668662	0.0459078802177258	279768.593932112	87222.3428320267	59416.7784878391	425072.964978942	73764.2212827023	139839.802710406
Pabies	DE_PA_09	0.000302150081446681	200	0.00942001302585889	0.00641701207668662	0.0459078802177258	279768.593932112	87222.3428320267	59416.7784878391	425072.964978942	73764.2212827023	139839.802710406
Pabies	DE_PA_09	0.000302355198986337	200	0.00942001302585889	0.00641701207668662	0.0459078802177258	279958.517579942	87222.3428320267	59416.7784878391	425072.964978942	73764.2212827023	139839.802710406
Pabies	DE_PA_09	0.000302355198986337	200	0.00942001302585889	0.00641701207668662	0.0459078802177258	279958.517579942	87222.3428320267	59416.7784878391	425072.964978942	73764.2212827023	139839.802710406
Pabies	DE_PA_09	0.000302449216834981	200	0.00942001302585889	0.00641701207668662	0.0459078802177258	280045.571143501	87222.3428320267	59416.7784878391	425072.964978942	73764.2212827023	139839.802710406
Pabies	DE_PA_09	0.000302449216834981	200	0.00942001302585889	0.00641701207668662	0.0459078802177258	280045.571143501	87222.3428320267	59416.7784878391	425072.964978942	73764.2212827023	139839.802710406
Pabies	DE_PA_09	0.000302647604043665	200	0.00942001302585889	0.00641701207668662	0.0459078802177258	280229.263003393	87222.3428320267	59416.7784878391	425072.964978942	73764.2212827023	139839.802710406
Pabies	DE_PA_09	0.000302647604043665	200	0.00941777308202179	0.00641701207668662	0.0459078802177258	280229.263003393	87201.6026113129	59416.7784878391	425072.964978942	73764.2212827023	139839.802710406
Pabies	DE_PA_09	0.000302659477222571	200	0.00941777308202179	0.00641701207668662	0.0459078802177258	280240.256687565	87201.6026113129	59416.7784878391	425072.964978942	73764.2212827023	139839.802710406
Pabies	DE_PA_09	0.000302659477222571	200	0.00941777308202179	0.00641701207668662	0.0459078802177258	280240.256687565	87201.6026113129	59416.7784878391	425072.964978942	73764.2212827023	139839.802710406
Pabies	DE_PA_09	0.000302700592362738	200	0.00941777308202179	0.00641701207668662	0.0459078802177258	280278.326261794	87201.6026113129	59416.7784878391	425072.964978942	73764.2212827023	139839.802710406
Pabies	DE_PA_09	0.000302700592362738	200	0.00941777308202179	0.00641701207668662	0.0459078802177258	280278.326261794	87201.6026113129	59416.7784878391	425072.964978942	73764.2212827023	139839.802710406
Pabies	DE_PA_09	0.000302801998121167	200	0.00941777308202179	0.00641701207668662	0.0459078802177258	280372.220482562	87201.6026113129	59416.7784878391	425072.964978942	73764.2212827023	139839.802710406
Pabies	DE_PA_09	0.000302801998121167	200	0.00941777308202179	0.00641701207668662	0.0459078802177258	280372.220482562	87201.6026113129	59416.7784878391	425072.964978942	73764.2212827023	139839.802710406
Pabies	DE_PA_09	0.000303271424806783	200	0.00941777308202179	0.00641701207668662	0.0459078802177258	280806.874821095	87201.6026113129	59416.7784878391	425072.964978942	73764.2212827023	139839.802710406
Pabies	DE_PA_09	0.000303271424806783	200	0.00941777308202179	0.00641701207668662	0.0459078802177258	280806.874821095	87201.6026113129	59416.7784878391	425072.964978942	73764.2212827023	139839.802710406
Pabies	DE_PA_09	0.00030329104212243	200	0.00941777308202179	0.00641701207668662	0.0459078802177258	280825.03900225	87201.6026113129	59416.7784878391	425072.964978942	73764.2212827023	139839.802710406
Pabies	DE_PA_09	0.00030329104212243	200	0.00941777308202179	0.00641701207668662	0.0459078802177258	280825.03900225	87201.6026113129	59416.7784878391	425072.964978942	73764.2212827023	139839.802710406
Pabies	DE_PA_09	0.000303303759759541	200	0.00941777308202179	0.00641701207668662	0.0459078802177258	280836.814592168	87201.6026113129	59416.7784878391	425072.964978942	73764.2212827023	139839.802710406
Pabies	DE_PA_09	0.000303303759759541	200	0.00941777308202179	0.00641701207668662	0.0459078802177258	280836.814592168	87201.6026113129	59416.7784878391	425072.964978942	73764.2212827023	139839.802710406
Pabies	DE_PA_09	0.00030334794862295	200	0.00941777308202179	0.00641701207668662	0.0459078802177258	280877.730206435	87201.6026113129	59416.7784878391	425072.964978942	73764.2212827023	139839.802710406
Pabies	DE_PA_09	0.00030334794862295	200	0.00941777308202179	0.00641701207668662	0.0459078802177258	280877.730206435	87201.6026113129	59416.7784878391	425072.964978942	73764.2212827023	139839.802710406
Pabies	DE_PA_09	0.0003037398774616	200	0.00941777308202179	0.00641701207668662	0.0459078802177258	281240.62727926	87201.6026113129	59416.7784878391	425072.964978942	73764.2212827023	139839.802710406
Pabies	DE_PA_09	0.0003037398774616	200	0.00941777308202179	0.00641701207668662	0.0459078802177258	281240.62727926	87201.6026113129	59416.7784878391	425072.964978942	73764.2212827023	139839.802710406
Pabies	DE_PA_09	0.000303822859432739	200	0.00941777308202179	0.00641701207668662	0.0459078802177258	281317.462437721	87201.6026113129	59416.7784878391	425072.964978942	73764.2212827023	139839.802710406
Pabies	DE_PA_09	0.000303822859432739	200	0.00941777308202179	0.00641701207668662	0.0459078802177258	281317.462437721	87201.6026113129	59416.7784878391	425072.964978942	73764.2212827023	139839.802710406
Pabies	DE_PA_09	0.000303863361865207	200	0.00941777308202179	0.00641701207668662	0.0459078802177258	281354.964690006	87201.6026113129	59416.7784878391	425072.964978942	73764.2212827023	139839.802710406
Pabies	DE_PA_09	0.000303863361865207	200	0.00941777308202179	0.00641701207668662	0.0459078802177258	281354.964690006	87201.6026113129	59416.7784878391	425072.964978942	73764.2212827023	139839.802710406
Pabies	DE_PA_09	0.000303939830389792	200	0.00941777308202179	0.00641701207668662	0.0459078802177258	281425.768879437	87201.6026113129	59416.7784878391	425072.964978942	73764.2212827023	139839.802710406
Pabies	DE_PA_09	0.000303939830389792	200	0.00941777308202179	0.00641701207668662	0.0459078802177258	281425.768879437	87201.6026113129	59416.7784878391	425072.964978942	73764.2212827023	139839.802710406
Pabies	DE_PA_09	0.00030413741115198	200	0.00941777308202179	0.00641701207668662	0.0459078802177258	281608.714029611	87201.6026113129	59416.7784878391	425072.964978942	73764.2212827023	139839.802710406
Pabies	DE_PA_09	0.00030413741115198	200	0.00941721149402206	0.00641701207668662	0.0459078802177258	281608.714029611	87196.4027224264	59416.7784878391	425072.964978942	73764.2212827023	139839.802710406
Pabies	DE_PA_09	0.000304188847048472	200	0.00941721149402206	0.00641701207668662	0.0459078802177258	281656.339859697	87196.4027224264	59416.7784878391	425072.964978942	73764.2212827023	139839.802710406
Pabies	DE_PA_09	0.000304188847048472	200	0.00941721149402206	0.00641701207668662	0.0459078802177258	281656.339859697	87196.4027224264	59416.7784878391	425072.964978942	73764.2212827023	139839.802710406
Pabies	DE_PA_09	0.000304251716413104	200	0.00941721149402206	0.00641701207668662	0.0459078802177258	281714.552234356	87196.4027224264	59416.7784878391	425072.964978942	73764.2212827023	139839.802710406
Pabies	DE_PA_09	0.000304251716413104	200	0.00941721149402206	0.00641701207668662	0.0459078802177258	281714.552234356	87196.4027224264	59416.7784878391	425072.964978942	73764.2212827023	139839.802710406
Pabies	DE_PA_09	0.000304442347430578	200	0.00941721149402206	0.00641701207668662	0.0459078802177258	281891.06243572	87196.4027224264	59416.7784878391	425072.964978942	73764.2212827023	139839.802710406
Pabies	DE_PA_09	0.000304442347430578	200	0.00941721149402206	0.00641701207668662	0.0459078802177258	281891.06243572	87196.4027224264	59416.7784878391	425072.964978942	73764.2212827023	139839.802710406
Pabies	DE_PA_09	0.000305048265878895	200	0.00941721149402206	0.00641701207668662	0.0459078802177258	282452.098036014	87196.4027224264	59416.7784878391	425072.964978942	73764.2212827023	139839.802710406
Pabies	DE_PA_09	0.000305048265878895	200	0.00941721149402206	0.00641701207668662	0.0459078802177258	282452.098036014	87196.4027224264	59416.7784878391	425072.964978942	73764.2212827023	139839.802710406
Pabies	DE_PA_09	0.000305302086110705	200	0.00941721149402206	0.00641701207668662	0.0459078802177258	282687.116769171	87196.4027224264	59416.7784878391	425072.964978942	73764.2212827023	139839.802710406
Pabies	DE_PA_09	0.000305302086110705	200	0.00941721149402206	0.00641701207668662	0.0459078802177258	282687.116769171	87196.4027224264	59416.7784878391	425072.964978942	73764.2212827023	139839.802710406
Pabies	DE_PA_09	0.000305385147340951	200	0.00941721149402206	0.00641701207668662	0.0459078802177258	282764.025315696	87196.4027224264	59416.7784878391	425072.964978942	73764.2212827023	139839.802710406
Pabies	DE_PA_09	0.000305385147340951	200	0.00941721149402206	0.00641701207668662	0.0459078802177258	282764.025315696	87196.4027224264	59416.7784878391	425072.964978942	73764.2212827023	139839.802710406
Pabies	DE_PA_09	0.000305524148955145	200	0.00941721149402206	0.00641701207668662	0.0459078802177258	282892.730514023	87196.4027224264	59416.7784878391	425072.964978942	73764.2212827023	139839.802710406
Pabies	DE_PA_09	0.000305524148955145	200	0.00941721149402206	0.00641701207668662	0.0459078802177258	282892.730514023	87196.4027224264	59416.7784878391	425072.964978942	73764.2212827023	139839.802710406
Pabies	DE_PA_09	0.000305679786904446	200	0.00941721149402206	0.00641701207668662	0.0459078802177258	283036.839726339	87196.4027224264	59416.7784878391	425072.964978942	73764.2212827023	139839.802710406
Pabies	DE_PA_09	0.000305679786904446	200	0.00941721149402206	0.00641701207668662	0.0459078802177258	283036.839726339	87196.4027224264	59416.7784878391	425072.964978942	73764.2212827023	139839.802710406
Pabies	DE_PA_09	0.000306075952422155	200	0.00941721149402206	0.00641701207668662	0.0459078802177258	283403.659650143	87196.4027224264	59416.7784878391	425072.964978942	73764.2212827023	139839.802710406
Pabies	DE_PA_09	0.000306075952422155	200	0.00940856222324198	0.00641701207668662	0.0459078802177258	283403.659650143	87116.3168818702	59416.7784878391	425072.964978942	73764.2212827023	139839.802710406
Pabies	DE_PA_09	0.000306106507619126	200	0.00940856222324198	0.00641701207668662	0.0459078802177258	283431.951499191	87116.3168818702	59416.7784878391	425072.964978942	73764.2212827023	139839.802710406
Pabies	DE_PA_09	0.000306106507619126	200	0.00940856222324198	0.00641701207668662	0.0459078802177258	283431.951499191	87116.3168818702	59416.7784878391	425072.964978942	73764.2212827023	139839.802710406
Pabies	DE_PA_09	0.000306336028044179	200	0.00940856222324198	0.00641701207668662	0.0459078802177258	283644.470411277	87116.3168818702	59416.7784878391	425072.964978942	73764.2212827023	139839.802710406
Pabies	DE_PA_09	0.000306336028044179	200	0.00940856222324198	0.00641701207668662	0.0459078802177258	283644.470411277	87116.3168818702	59416.7784878391	425072.964978942	73764.2212827023	139839.802710406
Pabies	DE_PA_09	0.000306344794195707	200	0.00940856222324198	0.00641701207668662	0.0459078802177258	283652.587218247	87116.3168818702	59416.7784878391	425072.964978942	73764.2212827023	139839.802710406
Pabies	DE_PA_09	0.000306344794195707	200	0.00940856222324198	0.00641701207668662	0.0459078802177258	283652.587218247	87116.3168818702	59416.7784878391	425072.964978942	73764.2212827023	139839.802710406
Pabies	DE_PA_09	0.000306385540575795	200	0.00940856222324198	0.00641701207668662	0.0459078802177258	283690.315347959	87116.3168818702	59416.7784878391	425072.964978942	73764.2212827023	139839.802710406
Pabies	DE_PA_09	0.000306385540575795	200	0.00940856222324198	0.00641701207668662	0.0459078802177258	283690.315347959	87116.3168818702	59416.7784878391	425072.964978942	73764.2212827023	139839.802710406
Pabies	DE_PA_09	0.000307277977207926	200	0.00940856222324198	0.00641701207668662	0.0459078802177258	284516.645562895	87116.3168818702	59416.7784878391	425072.964978942	73764.2212827023	139839.802710406
Pabies	DE_PA_09	0.000307277977207926	200	0.00940856222324198	0.00641701207668662	0.0459078802177258	284516.645562895	87116.3168818702	59416.7784878391	425072.964978942	73764.2212827023	139839.802710406
Pabies	DE_PA_09	0.000308049534338627	200	0.00940856222324198	0.00641701207668662	0.0459078802177258	285231.050313544	87116.3168818702	59416.7784878391	425072.964978942	73764.2212827023	139839.802710406
Pabies	DE_PA_09	0.000308049534338627	200	0.00940856222324198	0.00641701207668662	0.0459078802177258	285231.050313544	87116.3168818702	59416.7784878391	425072.964978942	73764.2212827023	139839.802710406
Pabies	DE_PA_09	0.000308121466810333	200	0.00940856222324198	0.00641701207668662	0.0459078802177258	285297.654454012	87116.3168818702	59416.7784878391	425072.964978942	73764.2212827023	139839.802710406
Pabies	DE_PA_09	0.000308121466810333	200	0.00940856222324198	0.00641701207668662	0.0459078802177258	285297.654454012	87116.3168818702	59416.7784878391	425072.964978942	73764.2212827023	139839.802710406
Pabies	DE_PA_09	0.000309215959417198	200	0.00940856222324198	0.00641701207668662	0.0459078802177258	286311.073534442	87116.3168818702	59416.7784878391	425072.964978942	73764.2212827023	139839.802710406
Pabies	DE_PA_09	0.000309215959417198	200	0.00940856222324198	0.00641701207668662	0.0459078802177258	286311.073534442	87116.3168818702	59416.7784878391	425072.964978942	73764.2212827023	139839.802710406
Pabies	DE_PA_09	0.000309236816304169	200	0.00940856222324198	0.00641701207668662	0.0459078802177258	286330.385466823	87116.3168818702	59416.7784878391	425072.964978942	73764.2212827023	139839.802710406
Pabies	DE_PA_09	0.000309236816304169	200	0.00940856222324198	0.00641701207668662	0.0459078802177258	286330.385466823	87116.3168818702	59416.7784878391	425072.964978942	73764.2212827023	139839.802710406
Pabies	DE_PA_09	0.000309276234430102	200	0.00940856222324198	0.00641701207668662	0.0459078802177258	286366.883731576	87116.3168818702	59416.7784878391	425072.964978942	73764.2212827023	139839.802710406
Pabies	DE_PA_09	0.000309276234430102	200	0.00940856222324198	0.00641701207668662	0.0459078802177258	286366.883731576	87116.3168818702	59416.7784878391	425072.964978942	73764.2212827023	139839.802710406
Pabies	DE_PA_09	0.000309575076089288	200	0.00940856222324198	0.00641701207668662	0.0459078802177258	286643.588971563	87116.3168818702	59416.7784878391	425072.964978942	73764.2212827023	139839.802710406
Pabies	DE_PA_09	0.000309575076089288	200	0.0094076907132341	0.00641701207668662	0.0459078802177258	286643.588971563	87108.2473447602	59416.7784878391	425072.964978942	73764.2212827023	139839.802710406
Pabies	DE_PA_09	0.000310154517297021	200	0.0094076907132341	0.00641701207668662	0.0459078802177258	287180.108608353	87108.2473447602	59416.7784878391	425072.964978942	73764.2212827023	139839.802710406
Pabies	DE_PA_09	0.000310154517297021	200	0.0094076907132341	0.00641701207668662	0.0459078802177258	287180.108608353	87108.2473447602	59416.7784878391	425072.964978942	73764.2212827023	139839.802710406
Pabies	DE_PA_09	0.000310265308790989	200	0.0094076907132341	0.00641701207668662	0.0459078802177258	287282.69332499	87108.2473447602	59416.7784878391	425072.964978942	73764.2212827023	139839.802710406
Pabies	DE_PA_09	0.000310265308790989	200	0.0094076907132341	0.00641701207668662	0.0459078802177258	287282.69332499	87108.2473447602	59416.7784878391	425072.964978942	73764.2212827023	139839.802710406
Pabies	DE_PA_09	0.000310544865308582	200	0.0094076907132341	0.00641701207668662	0.0459078802177258	287541.541952391	87108.2473447602	59416.7784878391	425072.964978942	73764.2212827023	139839.802710406
Pabies	DE_PA_09	0.000310544865308582	200	0.0094076907132341	0.00641701207668662	0.0459078802177258	287541.541952391	87108.2473447602	59416.7784878391	425072.964978942	73764.2212827023	139839.802710406
Pabies	DE_PA_09	0.000310733836721574	200	0.0094076907132341	0.00641701207668662	0.0459078802177258	287716.515482938	87108.2473447602	59416.7784878391	425072.964978942	73764.2212827023	139839.802710406
Pabies	DE_PA_09	0.000310733836721574	200	0.0094076907132341	0.00641701207668662	0.0459078802177258	287716.515482938	87108.2473447602	59416.7784878391	425072.964978942	73764.2212827023	151176.596145258
Pabies	DE_PA_09	0.000310976223339721	200	0.0094076907132341	0.00641701207668662	0.0459078802177258	287940.947536779	87108.2473447602	59416.7784878391	425072.964978942	73764.2212827023	151176.596145258
Pabies	DE_PA_09	0.000310976223339721	200	0.0094076907132341	0.00641701207668662	0.0459078802177258	287940.947536779	87108.2473447602	59416.7784878391	425072.964978942	73764.2212827023	151176.596145258
Pabies	DE_PA_09	0.000311195097158106	200	0.0094076907132341	0.00641701207668662	0.0459078802177258	288143.608479728	87108.2473447602	59416.7784878391	425072.964978942	73764.2212827023	151176.596145258
Pabies	DE_PA_09	0.000311195097158106	200	0.0094076907132341	0.00641701207668662	0.0459078802177258	288143.608479728	87108.2473447602	59416.7784878391	425072.964978942	73764.2212827023	151176.596145258
Pabies	DE_PA_09	0.000312026546151296	200	0.0094076907132341	0.00641701207668662	0.0459078802177258	288913.468658607	87108.2473447602	59416.7784878391	425072.964978942	73764.2212827023	151176.596145258
Pabies	DE_PA_09	0.000312026546151296	200	0.0094076907132341	0.00641701207668662	0.0459078802177258	288913.468658607	87108.2473447602	59416.7784878391	425072.964978942	73764.2212827023	151176.596145258
Pabies	DE_PA_09	0.000312158427043171	200	0.0094076907132341	0.00641701207668662	0.0459078802177258	289035.580595529	87108.2473447602	59416.7784878391	425072.964978942	73764.2212827023	151176.596145258
Pabies	DE_PA_09	0.000312158427043171	200	0.0094076907132341	0.00641701207668662	0.0459078802177258	289035.580595529	87108.2473447602	59416.7784878391	425072.964978942	73764.2212827023	151176.596145258
Pabies	DE_PA_09	0.000312399813209215	200	0.0094076907132341	0.00641701207668662	0.0459078802177258	289259.086304828	87108.2473447602	59416.7784878391	425072.964978942	73764.2212827023	151176.596145258
Pabies	DE_PA_09	0.000312399813209215	200	0.0094076907132341	0.00641701207668662	0.0459078802177258	289259.086304828	87108.2473447602	59416.7784878391	425072.964978942	73764.2212827023	151176.596145258
Pabies	DE_PA_09	0.000312701776449479	200	0.0094076907132341	0.00641701207668662	0.0459078802177258	289538.681897666	87108.2473447602	59416.7784878391	425072.964978942	73764.2212827023	151176.596145258
Pabies	DE_PA_09	0.000312701776449479	200	0.0094076907132341	0.00641701207668662	0.0459078802177258	289538.681897666	87108.2473447602	59416.7784878391	425072.964978942	73764.2212827023	151176.596145258
Pabies	DE_PA_09	0.000312909225496178	200	0.0094076907132341	0.00641701207668662	0.0459078802177258	289730.764348313	87108.2473447602	59416.7784878391	425072.964978942	73764.2212827023	151176.596145258
Pabies	DE_PA_09	0.000312909225496178	200	0.0094076907132341	0.00641701207668662	0.0459078802177258	289730.764348313	87108.2473447602	59416.7784878391	425072.964978942	73764.2212827023	151176.596145258
Pabies	DE_PA_09	0.000312994038851855	200	0.0094076907132341	0.00641701207668662	0.0459078802177258	289809.295233199	87108.2473447602	59416.7784878391	425072.964978942	73764.2212827023	151176.596145258
Pabies	DE_PA_09	0.000312994038851855	200	0.0094076907132341	0.00641701207668662	0.0459078802177258	289809.295233199	87108.2473447602	59416.7784878391	425072.964978942	73764.2212827023	151176.596145258
Pabies	DE_PA_09	0.000313087993776103	200	0.0094076907132341	0.00641701207668662	0.0459078802177258	289896.290533428	87108.2473447602	59416.7784878391	425072.964978942	73764.2212827023	151176.596145258
Pabies	DE_PA_09	0.000313087993776103	200	0.0094076907132341	0.00641701207668662	0.0459078802177258	289896.290533428	87108.2473447602	59416.7784878391	425072.964978942	73764.2212827023	151176.596145258
Pabies	DE_PA_09	0.000313641120077316	200	0.0094076907132341	0.00641701207668662	0.0459078802177258	290408.444516034	87108.2473447602	59416.7784878391	425072.964978942	73764.2212827023	151176.596145258
Pabies	DE_PA_09	0.000313641120077316	200	0.0094076907132341	0.00641701207668662	0.0459078802177258	290408.444516034	87108.2473447602	59416.7784878391	425072.964978942	73764.2212827023	151176.596145258
Pabies	DE_PA_09	0.000314115634902632	200	0.0094076907132341	0.00641701207668662	0.0459078802177258	290847.810095029	87108.2473447602	59416.7784878391	425072.964978942	73764.2212827023	151176.596145258
Pabies	DE_PA_09	0.000314115634902632	200	0.0094076907132341	0.00641701207668662	0.0459078802177258	290847.810095029	87108.2473447602	59416.7784878391	425072.964978942	73764.2212827023	151176.596145258
Pabies	DE_PA_09	0.000314163938379548	200	0.0094076907132341	0.00641701207668662	0.0459078802177258	290892.535536619	87108.2473447602	59416.7784878391	425072.964978942	73764.2212827023	151176.596145258
Pabies	DE_PA_09	0.000314163938379548	200	0.0094076907132341	0.00641701207668662	0.0459078802177258	290892.535536619	87108.2473447602	59416.7784878391	425072.964978942	73764.2212827023	151176.596145258
Pabies	DE_PA_09	0.000314259767489457	200	0.0094076907132341	0.00641701207668662	0.0459078802177258	290981.266193942	87108.2473447602	59416.7784878391	425072.964978942	73764.2212827023	151176.596145258
Pabies	DE_PA_09	0.000314259767489457	200	0.0094076907132341	0.00641701207668662	0.0459078802177258	290981.266193942	87108.2473447602	59416.7784878391	425072.964978942	73764.2212827023	151176.596145258
Pabies	DE_PA_09	0.000314416923148745	200	0.0094076907132341	0.00641701207668662	0.0459078802177258	291126.780693282	87108.2473447602	59416.7784878391	425072.964978942	73764.2212827023	151176.596145258
Pabies	DE_PA_09	0.000314416923148745	200	0.0094076907132341	0.00641701207668662	0.0459078802177258	291126.780693282	87108.2473447602	59416.7784878391	425072.964978942	73764.2212827023	151176.596145258
Pabies	DE_PA_09	0.000315605477342913	200	0.0094076907132341	0.00641701207668662	0.0459078802177258	292227.293836031	87108.2473447602	59416.7784878391	425072.964978942	73764.2212827023	151176.596145258
Pabies	DE_PA_09	0.000315605477342913	200	0.0094076907132341	0.00641701207668662	0.0459078802177258	292227.293836031	87108.2473447602	59416.7784878391	425072.964978942	73764.2212827023	151176.596145258
Pabies	DE_PA_09	0.000316082611996242	200	0.0094076907132341	0.00641701207668662	0.0459078802177258	292669.085181706	87108.2473447602	59416.7784878391	425072.964978942	73764.2212827023	151176.596145258
Pabies	DE_PA_09	0.000316082611996242	200	0.00940856222324198	0.00641701207668662	0.0459078802177258	292669.085181706	87116.3168818702	59416.7784878391	425072.964978942	73764.2212827023	151653.853166928
Pabies	DE_PA_09	0.00031662276700899	200	0.00940856222324198	0.00641701207668662	0.0459078802177258	293169.228712028	87116.3168818702	59416.7784878391	425072.964978942	73764.2212827023	151653.853166928
Pabies	DE_PA_09	0.00031662276700899	200	0.00940856222324198	0.00641701207668662	0.0459078802177258	293169.228712028	87116.3168818702	59416.7784878391	425072.964978942	73764.2212827023	151653.853166928
Pabies	DE_PA_09	0.000316630902075436	200	0.00940856222324198	0.00641701207668662	0.0459078802177258	293176.761180959	87116.3168818702	59416.7784878391	425072.964978942	73764.2212827023	151653.853166928
Pabies	DE_PA_09	0.000316630902075436	200	0.00940856222324198	0.00641701207668662	0.0459078802177258	293176.761180959	87116.3168818702	59416.7784878391	425072.964978942	73764.2212827023	151653.853166928
Pabies	DE_PA_09	0.000316650734719708	200	0.00940856222324198	0.00641701207668662	0.0459078802177258	293195.124740471	87116.3168818702	59416.7784878391	425072.964978942	73764.2212827023	151653.853166928
Pabies	DE_PA_09	0.000316650734719708	200	0.00940856222324198	0.00641701207668662	0.0459078802177258	293195.124740471	87116.3168818702	59416.7784878391	425072.964978942	73764.2212827023	151653.853166928
Pabies	DE_PA_09	0.000316705354962	200	0.00940856222324198	0.00641701207668662	0.0459078802177258	293245.699038889	87116.3168818702	59416.7784878391	425072.964978942	73764.2212827023	151653.853166928
Pabies	DE_PA_09	0.000316705354962	200	0.00940856222324198	0.00641701207668662	0.0459078802177258	293245.699038889	87116.3168818702	59416.7784878391	425072.964978942	73764.2212827023	151653.853166928
Pabies	DE_PA_09	0.000320063279165092	200	0.00940856222324198	0.00641701207668662	0.0459078802177258	296354.888115826	87116.3168818702	59416.7784878391	425072.964978942	73764.2212827023	151653.853166928
Pabies	DE_PA_09	0.000320063279165092	200	0.00940856222324198	0.00641701207668662	0.0459078802177258	296354.888115826	87116.3168818702	59416.7784878391	425072.964978942	73764.2212827023	151653.853166928
Pabies	DE_PA_09	0.000320741742246394	200	0.00940856222324198	0.00641701207668662	0.0459078802177258	296983.094672588	87116.3168818702	59416.7784878391	425072.964978942	73764.2212827023	151653.853166928
Pabies	DE_PA_09	0.000320741742246394	200	0.0094076907132341	0.00641701207668662	0.0459078802177258	296983.094672588	87108.2473447602	59416.7784878391	425072.964978942	72291.7411290755	151653.853166928
Pabies	DE_PA_09	0.00032177765630131	200	0.0094076907132341	0.00641701207668662	0.0459078802177258	297942.274353065	87108.2473447602	59416.7784878391	425072.964978942	72291.7411290755	151653.853166928
Pabies	DE_PA_09	0.00032177765630131	200	0.0094076907132341	0.00641701207668662	0.0459078802177258	297942.274353065	87108.2473447602	59416.7784878391	425072.964978942	72291.7411290755	151653.853166928
Pabies	DE_PA_09	0.000322859256290936	200	0.0094076907132341	0.00641701207668662	0.0459078802177258	298943.755824941	87108.2473447602	59416.7784878391	425072.964978942	72291.7411290755	151653.853166928
Pabies	DE_PA_09	0.000322859256290936	200	0.0094076907132341	0.00650391723708473	0.0459078802177258	298943.755824941	87108.2473447602	60221.4558989326	425072.964978942	73764.2212827023	151653.853166928
Pabies	DE_PA_09	0.000324744625404647	200	0.0094076907132341	0.00650391723708473	0.0459078802177258	300689.467967266	87108.2473447602	60221.4558989326	425072.964978942	73764.2212827023	151653.853166928
Pabies	DE_PA_09	0.000324744625404647	200	0.0094076907132341	0.00650391723708473	0.0459078802177258	300689.467967266	87108.2473447602	60221.4558989326	425072.964978942	73764.2212827023	151653.853166928
Pabies	DE_PA_09	0.000325288212263517	200	0.0094076907132341	0.00650391723708473	0.0459078802177258	301192.789132886	87108.2473447602	60221.4558989326	425072.964978942	73764.2212827023	151653.853166928
Pabies	DE_PA_09	0.000325288212263517	200	0.0094076907132341	0.00650391723708473	0.0459078802177258	301192.789132886	87108.2473447602	60221.4558989326	425072.964978942	73764.2212827023	151653.853166928
Pabies	DE_PA_09	0.000325694750437111	200	0.0094076907132341	0.00650391723708473	0.0459078802177258	301569.213367695	87108.2473447602	60221.4558989326	425072.964978942	73764.2212827023	151653.853166928
Pabies	DE_PA_09	0.000325694750437111	200	0.00940701960392322	0.00650391723708473	0.0459078802177258	301569.213367695	87102.0333696594	60221.4558989326	425072.964978942	72291.7411290755	151653.853166928
Pabies	DE_PA_09	0.000326229053974853	200	0.00940701960392322	0.00650391723708473	0.0459078802177258	302063.938865605	87102.0333696594	60221.4558989326	425072.964978942	72291.7411290755	151653.853166928
Pabies	DE_PA_09	0.000326229053974853	200	0.00940701960392322	0.00650391723708473	0.0459078802177258	302063.938865605	87102.0333696594	60221.4558989326	425072.964978942	72291.7411290755	151653.853166928
Pabies	DE_PA_09	0.000326667818885497	200	0.00940701960392322	0.00650391723708473	0.0459078802177258	302470.202671756	87102.0333696594	60221.4558989326	425072.964978942	72291.7411290755	151653.853166928
Pabies	DE_PA_09	0.000326667818885497	200	0.00940701960392322	0.00650391723708473	0.0459078802177258	302470.202671756	87102.0333696594	60221.4558989326	425072.964978942	72291.7411290755	151653.853166928
Pabies	DE_PA_09	0.000326905894752927	200	0.00940701960392322	0.00650391723708473	0.0459078802177258	302690.643289747	87102.0333696594	60221.4558989326	425072.964978942	72291.7411290755	151653.853166928
Pabies	DE_PA_09	0.000326905894752927	200	0.00940701960392322	0.00650391723708473	0.0459078802177258	302690.643289747	87102.0333696594	60221.4558989326	425072.964978942	72291.7411290755	151653.853166928
Pabies	DE_PA_09	0.000326955296931874	200	0.00940701960392322	0.00650391723708473	0.0459078802177258	302736.386048032	87102.0333696594	60221.4558989326	425072.964978942	72291.7411290755	151653.853166928
Pabies	DE_PA_09	0.000326955296931874	200	0.00940701960392322	0.00650391723708473	0.0459078802177258	302736.386048032	87102.0333696594	60221.4558989326	425072.964978942	72291.7411290755	151653.853166928
Pabies	DE_PA_09	0.000326957469361563	200	0.00940701960392322	0.00650391723708473	0.0459078802177258	302738.397557003	87102.0333696594	60221.4558989326	425072.964978942	72291.7411290755	151653.853166928
Pabies	DE_PA_09	0.000326957469361563	200	0.00940701960392322	0.00650391723708473	0.0459078802177258	302738.397557003	87102.0333696594	60221.4558989326	425072.964978942	72291.7411290755	151653.853166928
Pabies	DE_PA_09	0.000327357432382538	200	0.00940701960392322	0.00650391723708473	0.0459078802177258	303108.733687535	87102.0333696594	60221.4558989326	425072.964978942	72291.7411290755	151653.853166928
Pabies	DE_PA_09	0.000327357432382538	200	0.00940701960392322	0.00650391723708473	0.0459078802177258	303108.733687535	87102.0333696594	60221.4558989326	425072.964978942	72291.7411290755	151653.853166928
Pabies	DE_PA_09	0.000327491317887888	200	0.00940701960392322	0.00650391723708473	0.0459078802177258	303232.701748044	87102.0333696594	60221.4558989326	425072.964978942	72291.7411290755	151653.853166928
Pabies	DE_PA_09	0.000327491317887888	200	0.00940701960392322	0.00650391723708473	0.0459078802177258	303232.701748044	87102.0333696594	60221.4558989326	425072.964978942	72291.7411290755	151653.853166928
Pabies	DE_PA_09	0.000327898304177666	200	0.00940701960392322	0.00650391723708473	0.0459078802177258	303609.540905246	87102.0333696594	60221.4558989326	425072.964978942	72291.7411290755	151653.853166928
Pabies	DE_PA_09	0.000327898304177666	200	0.00940701960392322	0.00650391723708473	0.0459078802177258	303609.540905246	87102.0333696594	60221.4558989326	425072.964978942	72291.7411290755	151653.853166928
Pabies	DE_PA_09	0.000328283578581244	200	0.00940701960392322	0.00650391723708473	0.0459078802177258	303966.276464114	87102.0333696594	60221.4558989326	425072.964978942	72291.7411290755	151653.853166928
Pabies	DE_PA_09	0.000328283578581244	200	0.00939402035638589	0.00641701207668662	0.0459078802177258	303966.276464114	86981.669966536	59416.7784878391	425072.964978942	72270.9307853787	151176.596145258
Pabies	DE_PA_09	0.000328601307203824	200	0.00939402035638589	0.00641701207668662	0.0459078802177258	304260.469633171	86981.669966536	59416.7784878391	425072.964978942	72270.9307853787	151176.596145258
Pabies	DE_PA_09	0.000328601307203824	200	0.00939402035638589	0.00641701207668662	0.0459078802177258	304260.469633171	86981.669966536	59416.7784878391	425072.964978942	72270.9307853787	151176.596145258
Pabies	DE_PA_09	0.000328865798602506	200	0.00939402035638589	0.00641701207668662	0.0459078802177258	304505.369076395	86981.669966536	59416.7784878391	425072.964978942	72270.9307853787	151176.596145258
Pabies	DE_PA_09	0.000328865798602506	200	0.00939402035638589	0.00641701207668662	0.0459078802177258	304505.369076395	86981.669966536	59416.7784878391	425072.964978942	72270.9307853787	151176.596145258
Pabies	DE_PA_09	0.000329313768300145	200	0.00939402035638589	0.00641701207668662	0.0459078802177258	304920.155833467	86981.669966536	59416.7784878391	425072.964978942	72270.9307853787	151176.596145258
Pabies	DE_PA_09	0.000329313768300145	200	0.00939402035638589	0.00641701207668662	0.0459078802177258	304920.155833467	86981.669966536	59416.7784878391	425072.964978942	72270.9307853787	151176.596145258
Pabies	DE_PA_09	0.000329534753163962	200	0.00939402035638589	0.00641701207668662	0.0459078802177258	305124.771448113	86981.669966536	59416.7784878391	425072.964978942	72270.9307853787	151176.596145258
Pabies	DE_PA_09	0.000329534753163962	200	0.00939402035638589	0.00641701207668662	0.0459078802177258	305124.771448113	86981.669966536	59416.7784878391	425072.964978942	72270.9307853787	151176.596145258
Pabies	DE_PA_09	0.000329788232493537	200	0.00939402035638589	0.00641701207668662	0.0459078802177258	305359.474531053	86981.669966536	59416.7784878391	425072.964978942	72270.9307853787	151176.596145258
Pabies	DE_PA_09	0.000329788232493537	200	0.00939402035638589	0.00641701207668662	0.0459078802177258	305359.474531053	86981.669966536	59416.7784878391	425072.964978942	72270.9307853787	151176.596145258
Pabies	DE_PA_09	0.000330199112996409	200	0.00939402035638589	0.00641701207668662	0.0459078802177258	305739.919441119	86981.669966536	59416.7784878391	425072.964978942	72270.9307853787	151176.596145258
Pabies	DE_PA_09	0.000330199112996409	200	0.00939402035638589	0.00641701207668662	0.0459078802177258	305739.919441119	86981.669966536	59416.7784878391	425072.964978942	72270.9307853787	151176.596145258
Pabies	DE_PA_09	0.000330762476989943	200	0.00939402035638589	0.00641701207668662	0.0459078802177258	306261.552768466	86981.669966536	59416.7784878391	425072.964978942	72270.9307853787	151176.596145258
Pabies	DE_PA_09	0.000330762476989943	200	0.00937740341021959	0.00641701207668662	0.0459078802177258	306261.552768466	86827.8093538851	59416.7784878391	425072.964978942	72246.3769532098	151176.596145258
Pabies	DE_PA_09	0.000331436440389732	200	0.00937740341021959	0.00641701207668662	0.0459078802177258	306885.592953455	86827.8093538851	59416.7784878391	425072.964978942	72246.3769532098	151176.596145258
Pabies	DE_PA_09	0.000331436440389732	200	0.00937740341021959	0.00641701207668662	0.0459078802177258	306885.592953455	86827.8093538851	59416.7784878391	425072.964978942	72246.3769532098	151176.596145258
Pabies	DE_PA_09	0.00033157873994748	200	0.00937740341021959	0.00641701207668662	0.0459078802177258	307017.351803223	86827.8093538851	59416.7784878391	425072.964978942	72246.3769532098	151176.596145258
Pabies	DE_PA_09	0.00033157873994748	200	0.00937740341021959	0.00641701207668662	0.0459078802177258	307017.351803223	86827.8093538851	59416.7784878391	425072.964978942	72246.3769532098	151176.596145258
Pabies	DE_PA_09	0.000331592416967677	200	0.00937740341021959	0.00641701207668662	0.0459078802177258	307030.015710812	86827.8093538851	59416.7784878391	425072.964978942	72246.3769532098	151176.596145258
Pabies	DE_PA_09	0.000331592416967677	200	0.00937740341021959	0.00641701207668662	0.0459078802177258	307030.015710812	86827.8093538851	59416.7784878391	425072.964978942	72246.3769532098	151176.596145258
Pabies	DE_PA_09	0.000331735153593245	200	0.00937740341021959	0.00641701207668662	0.0459078802177258	307162.179253005	86827.8093538851	59416.7784878391	425072.964978942	72246.3769532098	151176.596145258
Pabies	DE_PA_09	0.000331735153593245	200	0.00937740341021959	0.00641701207668662	0.0459078802177258	307162.179253005	86827.8093538851	59416.7784878391	425072.964978942	72246.3769532098	151176.596145258
Pabies	DE_PA_09	0.000332376830903544	200	0.00937740341021959	0.00641701207668662	0.0459078802177258	307756.324910688	86827.8093538851	59416.7784878391	425072.964978942	72246.3769532098	151176.596145258
Pabies	DE_PA_09	0.000332376830903544	200	0.00937740341021959	0.00641701207668662	0.0459078802177258	307756.324910688	86827.8093538851	59416.7784878391	425072.964978942	72246.3769532098	151176.596145258
Pabies	DE_PA_09	0.000332415681395246	200	0.00937740341021959	0.00641701207668662	0.0459078802177258	307792.297588191	86827.8093538851	59416.7784878391	425072.964978942	72246.3769532098	151176.596145258
Pabies	DE_PA_09	0.000332415681395246	200	0.00937740341021959	0.00641701207668662	0.0459078802177258	307792.297588191	86827.8093538851	59416.7784878391	425072.964978942	72246.3769532098	151176.596145258
Pabies	DE_PA_09	0.000332981187144808	200	0.00937740341021959	0.00641701207668662	0.0459078802177258	308315.91402297	86827.8093538851	59416.7784878391	425072.964978942	72246.3769532098	151176.596145258
Pabies	DE_PA_09	0.000332981187144808	200	0.00937740341021959	0.00641701207668662	0.0459078802177258	308315.91402297	86827.8093538851	59416.7784878391	425072.964978942	72246.3769532098	151176.596145258
Pabies	DE_PA_09	0.000333452596074202	200	0.00937740341021959	0.00641701207668662	0.0459078802177258	308752.403772409	86827.8093538851	59416.7784878391	425072.964978942	72246.3769532098	151176.596145258
Pabies	DE_PA_09	0.000333452596074202	200	0.00937740341021959	0.00641701207668662	0.0459078802177258	308752.403772409	86827.8093538851	59416.7784878391	425072.964978942	72246.3769532098	151176.596145258
Pabies	DE_PA_09	0.000333848242969132	200	0.00937740341021959	0.00641701207668662	0.0459078802177258	309118.743489937	86827.8093538851	59416.7784878391	425072.964978942	72246.3769532098	151176.596145258
Pabies	DE_PA_09	0.000333848242969132	200	0.00937740341021959	0.00641701207668662	0.0459078802177258	309118.743489937	86827.8093538851	59416.7784878391	425072.964978942	72246.3769532098	151176.596145258
Pabies	DE_PA_09	0.000334158621260147	200	0.00937740341021959	0.00641701207668662	0.0459078802177258	309406.130796432	86827.8093538851	59416.7784878391	425072.964978942	72246.3769532098	151176.596145258
Pabies	DE_PA_09	0.000334158621260147	200	0.00937740341021959	0.00641701207668662	0.0459078802177258	309406.130796432	86827.8093538851	59416.7784878391	425072.964978942	72246.3769532098	151176.596145258
Pabies	DE_PA_09	0.000334377346597754	200	0.00937740341021959	0.00641701207668662	0.0459078802177258	309608.65425718	86827.8093538851	59416.7784878391	425072.964978942	72246.3769532098	151176.596145258
Pabies	DE_PA_09	0.000334377346597754	200	0.00937740341021959	0.00641701207668662	0.0459078802177258	309608.65425718	86827.8093538851	59416.7784878391	425072.964978942	72246.3769532098	151176.596145258
Pabies	DE_PA_09	0.000334496664022786	200	0.00937740341021959	0.00641701207668662	0.0459078802177258	309719.133354432	86827.8093538851	59416.7784878391	425072.964978942	72246.3769532098	151176.596145258
Pabies	DE_PA_09	0.000334496664022786	200	0.00937740341021959	0.00641701207668662	0.0459078802177258	309719.133354432	86827.8093538851	59416.7784878391	425072.964978942	72246.3769532098	151176.596145258
Pabies	DE_PA_09	0.000334682967198431	200	0.00937740341021959	0.00641701207668662	0.0459078802177258	309891.636294844	86827.8093538851	59416.7784878391	425072.964978942	72246.3769532098	151176.596145258
Pabies	DE_PA_09	0.000334682967198431	200	0.00937740341021959	0.00641701207668662	0.0459078802177258	309891.636294844	86827.8093538851	59416.7784878391	425072.964978942	72246.3769532098	151176.596145258
Pabies	DE_PA_09	0.000335003633051416	200	0.00937740341021959	0.00641701207668662	0.0459078802177258	310188.549121681	86827.8093538851	59416.7784878391	425072.964978942	72246.3769532098	151176.596145258
Pabies	DE_PA_09	0.000335003633051416	200	0.00937740341021959	0.00641701207668662	0.0459078802177258	310188.549121681	86827.8093538851	59416.7784878391	425072.964978942	72246.3769532098	151176.596145258
Pabies	DE_PA_09	0.0003350135645588	200	0.00937740341021959	0.00641701207668662	0.0459078802177258	310197.744961852	86827.8093538851	59416.7784878391	425072.964978942	72246.3769532098	151176.596145258
Pabies	DE_PA_09	0.0003350135645588	200	0.00937740341021959	0.00641701207668662	0.0459078802177258	310197.744961852	86827.8093538851	59416.7784878391	425072.964978942	72246.3769532098	151176.596145258
Pabies	DE_PA_09	0.000335053100181806	200	0.00937740341021959	0.00641701207668662	0.0459078802177258	310234.352020191	86827.8093538851	59416.7784878391	425072.964978942	72246.3769532098	151176.596145258
Pabies	DE_PA_09	0.000335053100181806	200	0.00937740341021959	0.00641701207668662	0.0459078802177258	310234.352020191	86827.8093538851	59416.7784878391	425072.964978942	72246.3769532098	151176.596145258
Pabies	DE_PA_09	0.000335141375758391	200	0.00937740341021959	0.00641701207668662	0.0459078802177258	310316.088665177	86827.8093538851	59416.7784878391	425072.964978942	72246.3769532098	151176.596145258
Pabies	DE_PA_09	0.000335141375758391	200	0.00937740341021959	0.00641701207668662	0.0459078802177258	310316.088665177	86827.8093538851	59416.7784878391	425072.964978942	72246.3769532098	151176.596145258
Pabies	DE_PA_09	0.000335196704898228	200	0.00937740341021959	0.00641701207668662	0.0459078802177258	310367.319350211	86827.8093538851	59416.7784878391	425072.964978942	72246.3769532098	151176.596145258
Pabies	DE_PA_09	0.000335196704898228	200	0.00937740341021959	0.00641701207668662	0.0459078802177258	310367.319350211	86827.8093538851	59416.7784878391	425072.964978942	72246.3769532098	151176.596145258
Pabies	DE_PA_09	0.000335337207679704	200	0.00937740341021959	0.00641701207668662	0.0459078802177258	310497.414518244	86827.8093538851	59416.7784878391	425072.964978942	72246.3769532098	151176.596145258
Pabies	DE_PA_09	0.000335337207679704	200	0.00937740341021959	0.00641701207668662	0.0459078802177258	310497.414518244	86827.8093538851	59416.7784878391	425072.964978942	72246.3769532098	151176.596145258
Pabies	DE_PA_09	0.000335508950784658	200	0.00937740341021959	0.00641701207668662	0.0459078802177258	310656.43591172	86827.8093538851	59416.7784878391	425072.964978942	72246.3769532098	151176.596145258
Pabies	DE_PA_09	0.000335508950784658	200	0.00937740341021959	0.00641701207668662	0.0459078802177258	310656.43591172	86827.8093538851	59416.7784878391	425072.964978942	72246.3769532098	151176.596145258
Pabies	DE_PA_09	0.000335617171234336	200	0.00937740341021959	0.00641701207668662	0.0459078802177258	310756.640031793	86827.8093538851	59416.7784878391	425072.964978942	72246.3769532098	151176.596145258
Pabies	DE_PA_09	0.000335617171234336	200	0.0093701808292853	0.00641701207668662	0.0459078802177258	310756.640031793	86760.9336044935	59416.7784878391	425072.964978942	72220.6957592387	151176.596145258
Pabies	DE_PA_09	0.000335939486694346	200	0.0093701808292853	0.00641701207668662	0.0459078802177258	311055.080272543	86760.9336044935	59416.7784878391	425072.964978942	72220.6957592387	151176.596145258
Pabies	DE_PA_09	0.000335939486694346	200	0.0093701808292853	0.00641701207668662	0.0459078802177258	311055.080272543	86760.9336044935	59416.7784878391	425072.964978942	72220.6957592387	151176.596145258
Pabies	DE_PA_09	0.00033625617716841	200	0.0093701808292853	0.00641701207668662	0.0459078802177258	311348.312192972	86760.9336044935	59416.7784878391	425072.964978942	72220.6957592387	151176.596145258
Pabies	DE_PA_09	0.00033625617716841	200	0.0093701808292853	0.00641701207668662	0.0459078802177258	311348.312192972	86760.9336044935	59416.7784878391	425072.964978942	72220.6957592387	151176.596145258
Pabies	DE_PA_09	0.000336256680546249	200	0.0093701808292853	0.00641701207668662	0.0459078802177258	311348.778283564	86760.9336044935	59416.7784878391	425072.964978942	72220.6957592387	151176.596145258
Pabies	DE_PA_09	0.000336256680546249	200	0.0093701808292853	0.00641701207668662	0.0459078802177258	311348.778283564	86760.9336044935	59416.7784878391	425072.964978942	72220.6957592387	151176.596145258
Pabies	DE_PA_09	0.000336376121346628	200	0.0093701808292853	0.00641701207668662	0.0459078802177258	311459.371617248	86760.9336044935	59416.7784878391	425072.964978942	72220.6957592387	151176.596145258
Pabies	DE_PA_09	0.000336376121346628	200	0.0093701808292853	0.00641701207668662	0.0459078802177258	311459.371617248	86760.9336044935	59416.7784878391	425072.964978942	72220.6957592387	151176.596145258
Pabies	DE_PA_09	0.000336510360004737	200	0.0093701808292853	0.00641701207668662	0.0459078802177258	311583.666671053	86760.9336044935	59416.7784878391	425072.964978942	72220.6957592387	151176.596145258
Pabies	DE_PA_09	0.000336510360004737	200	0.0093701808292853	0.00641701207668662	0.0459078802177258	311583.666671053	86760.9336044935	59416.7784878391	425072.964978942	72220.6957592387	151176.596145258
Pabies	DE_PA_09	0.000336614655773206	200	0.0093701808292853	0.00641701207668662	0.0459078802177258	311680.236827043	86760.9336044935	59416.7784878391	425072.964978942	72220.6957592387	151176.596145258
Pabies	DE_PA_09	0.000336614655773206	200	0.00935018328647748	0.00641701207668662	0.0459078802177258	311680.236827043	86575.7711710877	59416.7784878391	425072.964978942	71828.1257246185	151176.596145258
Pabies	DE_PA_09	0.000336814396720563	200	0.00935018328647748	0.00641701207668662	0.0459078802177258	311865.182148669	86575.7711710877	59416.7784878391	425072.964978942	71828.1257246185	151176.596145258
Pabies	DE_PA_09	0.000336814396720563	200	0.00935018328647748	0.00641701207668662	0.0459078802177258	311865.182148669	86575.7711710877	59416.7784878391	425072.964978942	71828.1257246185	151176.596145258
Pabies	DE_PA_09	0.00033686731544635	200	0.00935018328647748	0.00641701207668662	0.0459078802177258	311914.180968842	86575.7711710877	59416.7784878391	425072.964978942	71828.1257246185	151176.596145258
Pabies	DE_PA_09	0.00033686731544635	200	0.00935018328647748	0.00641701207668662	0.0459078802177258	311914.180968842	86575.7711710877	59416.7784878391	425072.964978942	71828.1257246185	151176.596145258
Pabies	DE_PA_09	0.000336948472284168	200	0.00935018328647748	0.00641701207668662	0.0459078802177258	311989.326189044	86575.7711710877	59416.7784878391	425072.964978942	71828.1257246185	151176.596145258
Pabies	DE_PA_09	0.000336948472284168	200	0.00935018328647748	0.00641701207668662	0.0459078802177258	311989.326189044	86575.7711710877	59416.7784878391	425072.964978942	71828.1257246185	151176.596145258
Pabies	DE_PA_09	0.000337212607205485	200	0.00935018328647748	0.00641701207668662	0.0459078802177258	312233.895560634	86575.7711710877	59416.7784878391	425072.964978942	71828.1257246185	151176.596145258
Pabies	DE_PA_09	0.000337212607205485	200	0.00935018328647748	0.00641701207668662	0.0459078802177258	312233.895560634	86575.7711710877	59416.7784878391	425072.964978942	71828.1257246185	151176.596145258
Pabies	DE_PA_09	0.00033725668813958	200	0.00935018328647748	0.00641701207668662	0.0459078802177258	312274.711240352	86575.7711710877	59416.7784878391	425072.964978942	71828.1257246185	151176.596145258
Pabies	DE_PA_09	0.00033725668813958	200	0.00935018328647748	0.00641701207668662	0.0459078802177258	312274.711240352	86575.7711710877	59416.7784878391	425072.964978942	71828.1257246185	151176.596145258
Pabies	DE_PA_09	0.00033729241859201	200	0.00935018328647748	0.00641701207668662	0.0459078802177258	312307.794992602	86575.7711710877	59416.7784878391	425072.964978942	71828.1257246185	151176.596145258
Pabies	DE_PA_09	0.00033729241859201	200	0.00935018328647748	0.00641701207668662	0.0459078802177258	312307.794992602	86575.7711710877	59416.7784878391	425072.964978942	71828.1257246185	151176.596145258
Pabies	DE_PA_09	0.000337310185671702	200	0.00935018328647748	0.00641701207668662	0.0459078802177258	312324.245992316	86575.7711710877	59416.7784878391	425072.964978942	71828.1257246185	151176.596145258
Pabies	DE_PA_09	0.000337310185671702	200	0.00935018328647748	0.00641701207668662	0.0459078802177258	312324.245992316	86575.7711710877	59416.7784878391	425072.964978942	71828.1257246185	151176.596145258
Pabies	DE_PA_09	0.000337313256692709	200	0.00935018328647748	0.00641701207668662	0.0459078802177258	312327.089530286	86575.7711710877	59416.7784878391	425072.964978942	71828.1257246185	151176.596145258
Pabies	DE_PA_09	0.000337313256692709	200	0.00935018328647748	0.00641701207668662	0.0459078802177258	312327.089530286	86575.7711710877	59416.7784878391	425072.964978942	71828.1257246185	151176.596145258
Pabies	DE_PA_09	0.000337509301044811	200	0.00935018328647748	0.00641701207668662	0.0459078802177258	312508.612078529	86575.7711710877	59416.7784878391	425072.964978942	71828.1257246185	151176.596145258
Pabies	DE_PA_09	0.000337509301044811	200	0.00935018328647748	0.00641701207668662	0.0459078802177258	312508.612078529	86575.7711710877	59416.7784878391	425072.964978942	71828.1257246185	151176.596145258
Pabies	DE_PA_09	0.000337947647566636	200	0.00935018328647748	0.00641701207668662	0.0459078802177258	312914.488487626	86575.7711710877	59416.7784878391	425072.964978942	71828.1257246185	151176.596145258
Pabies	DE_PA_09	0.000337947647566636	200	0.00935018328647748	0.00641701207668662	0.0459078802177258	312914.488487626	86575.7711710877	59416.7784878391	425072.964978942	71828.1257246185	151176.596145258
Pabies	DE_PA_09	0.000338193379592539	200	0.00935018328647748	0.00641701207668662	0.0459078802177258	313142.01814124	86575.7711710877	59416.7784878391	425072.964978942	71828.1257246185	151176.596145258
Pabies	DE_PA_09	0.000338193379592539	200	0.00935018328647748	0.00641701207668662	0.0459078802177258	313142.01814124	86575.7711710877	59416.7784878391	425072.964978942	71828.1257246185	151176.596145258
Pabies	DE_PA_09	0.000338246677370389	200	0.00935018328647748	0.00641701207668662	0.0459078802177258	313191.367935546	86575.7711710877	59416.7784878391	425072.964978942	71828.1257246185	151176.596145258
Pabies	DE_PA_09	0.000338246677370389	200	0.00935018328647748	0.00641701207668662	0.0459078802177258	313191.367935546	86575.7711710877	59416.7784878391	425072.964978942	71828.1257246185	151176.596145258
Pabies	DE_PA_09	0.000338320359723792	200	0.00935018328647748	0.00641701207668662	0.0459078802177258	313259.592336844	86575.7711710877	59416.7784878391	425072.964978942	71828.1257246185	151176.596145258
Pabies	DE_PA_09	0.000338320359723792	200	0.00935018328647748	0.00641701207668662	0.0459078802177258	313259.592336844	86575.7711710877	59416.7784878391	425072.964978942	71828.1257246185	151176.596145258
Pabies	DE_PA_09	0.000338680285936791	200	0.00935018328647748	0.00641701207668662	0.0459078802177258	313592.85734888	86575.7711710877	59416.7784878391	425072.964978942	71828.1257246185	151176.596145258
Pabies	DE_PA_09	0.000338680285936791	200	0.00935018328647748	0.00641701207668662	0.0459078802177258	313592.85734888	86575.7711710877	59416.7784878391	425072.964978942	71828.1257246185	151176.596145258
Pabies	DE_PA_09	0.000338844554087646	200	0.00935018328647748	0.00641701207668662	0.0459078802177258	313744.957488561	86575.7711710877	59416.7784878391	425072.964978942	71828.1257246185	151176.596145258
Pabies	DE_PA_09	0.000338844554087646	200	0.00935018328647748	0.00641701207668662	0.0459078802177258	313744.957488561	86575.7711710877	59416.7784878391	425072.964978942	71828.1257246185	151176.596145258
Pabies	DE_PA_09	0.000339003656205794	200	0.00935018328647748	0.00641701207668662	0.0459078802177258	313892.274264624	86575.7711710877	59416.7784878391	425072.964978942	71828.1257246185	151176.596145258
Pabies	DE_PA_09	0.000339003656205794	200	0.00935018328647748	0.00641701207668662	0.0459078802177258	313892.274264624	86575.7711710877	59416.7784878391	425072.964978942	71828.1257246185	151176.596145258
Pabies	DE_PA_09	0.000339027851765431	200	0.00935018328647748	0.00641701207668662	0.0459078802177258	313914.677560584	86575.7711710877	59416.7784878391	425072.964978942	71828.1257246185	151176.596145258
Pabies	DE_PA_09	0.000339027851765431	200	0.00935018328647748	0.00641701207668662	0.0459078802177258	313914.677560584	86575.7711710877	59416.7784878391	425072.964978942	71828.1257246185	151176.596145258
Pabies	DE_PA_09	0.000339104632010904	200	0.00935018328647748	0.00641701207668662	0.0459078802177258	313985.770380467	86575.7711710877	59416.7784878391	425072.964978942	71828.1257246185	151176.596145258
Pabies	DE_PA_09	0.000339104632010904	200	0.00935018328647748	0.00641701207668662	0.0459078802177258	313985.770380467	86575.7711710877	59416.7784878391	425072.964978942	71828.1257246185	151176.596145258
Pabies	DE_PA_09	0.000339376941029633	200	0.00935018328647748	0.00641701207668662	0.0459078802177258	314237.908360772	86575.7711710877	59416.7784878391	425072.964978942	71828.1257246185	151176.596145258
Pabies	DE_PA_09	0.000339376941029633	200	0.00934513773288239	0.00641701207668662	0.0459078802177258	314237.908360772	86529.0530822444	59416.7784878391	425072.964978942	70917.3738166879	151176.596145258
Pabies	DE_PA_09	0.000339783745695162	200	0.00934513773288239	0.00641701207668662	0.0459078802177258	314614.579347372	86529.0530822444	59416.7784878391	425072.964978942	70917.3738166879	151176.596145258
Pabies	DE_PA_09	0.000339783745695162	200	0.00934513773288239	0.00641701207668662	0.0459078802177258	314614.579347372	86529.0530822444	59416.7784878391	425072.964978942	70917.3738166879	151176.596145258
Pabies	DE_PA_09	0.00033980298442905	200	0.00934513773288239	0.00641701207668662	0.0459078802177258	314632.392989861	86529.0530822444	59416.7784878391	425072.964978942	70917.3738166879	151176.596145258
Pabies	DE_PA_09	0.00033980298442905	200	0.00934513773288239	0.00641701207668662	0.0459078802177258	314632.392989861	86529.0530822444	59416.7784878391	425072.964978942	70917.3738166879	151176.596145258
Pabies	DE_PA_09	0.000340017980860858	200	0.00934513773288239	0.00641701207668662	0.0459078802177258	314831.463760054	86529.0530822444	59416.7784878391	425072.964978942	70917.3738166879	151176.596145258
Pabies	DE_PA_09	0.000340017980860858	200	0.00934513773288239	0.00641701207668662	0.0459078802177258	314831.463760054	86529.0530822444	59416.7784878391	425072.964978942	70917.3738166879	151176.596145258
Pabies	DE_PA_09	0.00034002704298294	200	0.00934513773288239	0.00641701207668662	0.0459078802177258	314839.854613833	86529.0530822444	59416.7784878391	425072.964978942	70917.3738166879	151176.596145258
Pabies	DE_PA_09	0.00034002704298294	200	0.00935018328647748	0.00650391723708473	0.0459078802177258	314839.854613833	86575.7711710877	60221.4558989326	425072.964978942	71828.1257246185	151176.596145258
Pabies	DE_PA_09	0.000340098778993885	200	0.00935018328647748	0.00650391723708473	0.0459078802177258	314906.27684619	86575.7711710877	60221.4558989326	425072.964978942	71828.1257246185	151176.596145258
Pabies	DE_PA_09	0.000340098778993885	200	0.00935018328647748	0.00650391723708473	0.0459078802177258	314906.27684619	86575.7711710877	60221.4558989326	425072.964978942	71828.1257246185	151176.596145258
Pabies	DE_PA_09	0.0003402701320264	200	0.00935018328647748	0.00650391723708473	0.0459078802177258	315064.937061481	86575.7711710877	60221.4558989326	425072.964978942	71828.1257246185	151176.596145258
Pabies	DE_PA_09	0.0003402701320264	200	0.00935018328647748	0.00650391723708473	0.0459078802177258	315064.937061481	86575.7711710877	60221.4558989326	425072.964978942	71828.1257246185	151176.596145258
Pabies	DE_PA_09	0.000340300588425849	200	0.00935018328647748	0.00650391723708473	0.0459078802177258	315093.137431342	86575.7711710877	60221.4558989326	425072.964978942	71828.1257246185	151176.596145258
Pabies	DE_PA_09	0.000340300588425849	200	0.00935018328647748	0.00650391723708473	0.0459078802177258	315093.137431342	86575.7711710877	60221.4558989326	425072.964978942	71828.1257246185	151176.596145258
Pabies	DE_PA_09	0.000340591960825128	200	0.00935018328647748	0.00650391723708473	0.0459078802177258	315362.926689934	86575.7711710877	60221.4558989326	425072.964978942	71828.1257246185	151176.596145258
Pabies	DE_PA_09	0.000340591960825128	200	0.00935018328647748	0.00650391723708473	0.0459078802177258	315362.926689934	86575.7711710877	60221.4558989326	425072.964978942	71828.1257246185	151176.596145258
Pabies	DE_PA_09	0.000340606743067077	200	0.00935018328647748	0.00650391723708473	0.0459078802177258	315376.613950997	86575.7711710877	60221.4558989326	425072.964978942	71828.1257246185	151176.596145258
Pabies	DE_PA_09	0.000340606743067077	200	0.00935018328647748	0.00650391723708473	0.0459078802177258	315376.613950997	86575.7711710877	60221.4558989326	425072.964978942	71828.1257246185	151176.596145258
Pabies	DE_PA_09	0.000340742682951433	200	0.00935018328647748	0.00650391723708473	0.0459078802177258	315502.48421429	86575.7711710877	60221.4558989326	425072.964978942	71828.1257246185	151176.596145258
Pabies	DE_PA_09	0.000340742682951433	200	0.00935018328647748	0.00650391723708473	0.0459078802177258	315502.48421429	86575.7711710877	60221.4558989326	425072.964978942	71828.1257246185	151176.596145258
Pabies	DE_PA_09	0.00034087535238993	200	0.00935018328647748	0.00650391723708473	0.0459078802177258	315625.326286972	86575.7711710877	60221.4558989326	425072.964978942	71828.1257246185	151176.596145258
Pabies	DE_PA_09	0.00034087535238993	200	0.00935018328647748	0.00650391723708473	0.0459078802177258	315625.326286972	86575.7711710877	60221.4558989326	425072.964978942	71828.1257246185	151176.596145258
Pabies	DE_PA_09	0.00034105765881462	200	0.00935018328647748	0.00650391723708473	0.0459078802177258	315794.128532055	86575.7711710877	60221.4558989326	425072.964978942	71828.1257246185	151176.596145258
Pabies	DE_PA_09	0.00034105765881462	200	0.00935018328647748	0.00650391723708473	0.0459078802177258	315794.128532055	86575.7711710877	60221.4558989326	425072.964978942	71828.1257246185	151176.596145258
Pabies	DE_PA_09	0.000341146518671807	200	0.00935018328647748	0.00650391723708473	0.0459078802177258	315876.406177599	86575.7711710877	60221.4558989326	425072.964978942	71828.1257246185	151176.596145258
Pabies	DE_PA_09	0.000341146518671807	200	0.00935018328647748	0.00650391723708473	0.0459078802177258	315876.406177599	86575.7711710877	60221.4558989326	425072.964978942	71828.1257246185	151176.596145258
Pabies	DE_PA_09	0.000341148212793001	200	0.00935018328647748	0.00650391723708473	0.0459078802177258	315877.974808334	86575.7711710877	60221.4558989326	425072.964978942	71828.1257246185	151176.596145258
Pabies	DE_PA_09	0.000341148212793001	200	0.00935018328647748	0.00650391723708473	0.0459078802177258	315877.974808334	86575.7711710877	60221.4558989326	425072.964978942	71828.1257246185	151176.596145258
Pabies	DE_PA_09	0.00034116494786797	200	0.00935018328647748	0.00650391723708473	0.0459078802177258	315893.470248121	86575.7711710877	60221.4558989326	425072.964978942	71828.1257246185	151176.596145258
Pabies	DE_PA_09	0.00034116494786797	200	0.00935018328647748	0.00650391723708473	0.0459078802177258	315893.470248121	86575.7711710877	60221.4558989326	425072.964978942	71828.1257246185	151176.596145258
Pabies	DE_PA_09	0.000341298534468323	200	0.00935018328647748	0.00650391723708473	0.0459078802177258	316017.161544744	86575.7711710877	60221.4558989326	425072.964978942	71828.1257246185	151176.596145258
Pabies	DE_PA_09	0.000341298534468323	200	0.00934513773288239	0.00641701207668662	0.0459078802177258	316017.161544744	86529.0530822444	59416.7784878391	425072.964978942	70917.3738166879	151176.596145258
Pabies	DE_PA_09	0.000342248999322915	200	0.00934513773288239	0.00641701207668662	0.0459078802177258	316897.221595291	86529.0530822444	59416.7784878391	425072.964978942	70917.3738166879	151176.596145258
Pabies	DE_PA_09	0.000342248999322915	200	0.00934513773288239	0.00641701207668662	0.0459078802177258	316897.221595291	86529.0530822444	59416.7784878391	425072.964978942	70917.3738166879	151176.596145258
Pabies	DE_PA_09	0.000342357673771103	200	0.00934513773288239	0.00641701207668662	0.0459078802177258	316997.846084355	86529.0530822444	59416.7784878391	425072.964978942	70917.3738166879	151176.596145258
Pabies	DE_PA_09	0.000342357673771103	200	0.00934513773288239	0.00641701207668662	0.0459078802177258	316997.846084355	86529.0530822444	59416.7784878391	425072.964978942	70917.3738166879	151176.596145258
Pabies	DE_PA_09	0.000342425471511606	200	0.00934513773288239	0.00641701207668662	0.0459078802177258	317060.621770005	86529.0530822444	59416.7784878391	425072.964978942	70917.3738166879	151176.596145258
Pabies	DE_PA_09	0.000342425471511606	200	0.00934513773288239	0.00641701207668662	0.0459078802177258	317060.621770005	86529.0530822444	59416.7784878391	425072.964978942	70917.3738166879	151176.596145258
Pabies	DE_PA_09	0.000342432149393974	200	0.00934513773288239	0.00641701207668662	0.0459078802177258	317066.804994421	86529.0530822444	59416.7784878391	425072.964978942	70917.3738166879	151176.596145258
Pabies	DE_PA_09	0.000342432149393974	200	0.00934513773288239	0.00641701207668662	0.0459078802177258	317066.804994421	86529.0530822444	59416.7784878391	425072.964978942	70917.3738166879	151176.596145258
Pabies	DE_PA_09	0.000342872559032787	200	0.00934513773288239	0.00641701207668662	0.0459078802177258	317474.591697025	86529.0530822444	59416.7784878391	425072.964978942	70917.3738166879	151176.596145258
Pabies	DE_PA_09	0.000342872559032787	200	0.00934513773288239	0.00641701207668662	0.0459078802177258	317474.591697025	86529.0530822444	59416.7784878391	425072.964978942	70917.3738166879	151176.596145258
Pabies	DE_PA_09	0.000343228541200909	200	0.00934513773288239	0.00641701207668662	0.0459078802177258	317804.204815656	86529.0530822444	59416.7784878391	425072.964978942	70917.3738166879	151176.596145258
Pabies	DE_PA_09	0.000343228541200909	200	0.00934513773288239	0.00641701207668662	0.0459078802177258	317804.204815656	86529.0530822444	59416.7784878391	425072.964978942	70917.3738166879	151176.596145258
Pabies	DE_PA_09	0.00034357360792446	200	0.00934513773288239	0.00641701207668662	0.0459078802177258	318123.711041166	86529.0530822444	59416.7784878391	425072.964978942	70917.3738166879	151176.596145258
Pabies	DE_PA_09	0.00034357360792446	200	0.00934513773288239	0.00641701207668662	0.0459078802177258	318123.711041166	86529.0530822444	59416.7784878391	425072.964978942	70917.3738166879	151176.596145258
Pabies	DE_PA_09	0.000344289734615918	200	0.00934513773288239	0.00641701207668662	0.0459078802177258	318786.791311035	86529.0530822444	59416.7784878391	425072.964978942	70917.3738166879	151176.596145258
Pabies	DE_PA_09	0.000344289734615918	200	0.00934513773288239	0.00641701207668662	0.0459078802177258	318786.791311035	86529.0530822444	59416.7784878391	425072.964978942	70917.3738166879	151176.596145258
Pabies	DE_PA_09	0.000344532051930527	200	0.00934513773288239	0.00641701207668662	0.0459078802177258	319011.159194933	86529.0530822444	59416.7784878391	425072.964978942	70917.3738166879	151176.596145258
Pabies	DE_PA_09	0.000344532051930527	200	0.00934513773288239	0.00641701207668662	0.0459078802177258	319011.159194933	86529.0530822444	59416.7784878391	425072.964978942	70917.3738166879	151176.596145258
Pabies	DE_PA_09	0.000344623761096414	200	0.00934513773288239	0.00641701207668662	0.0459078802177258	319096.075089272	86529.0530822444	59416.7784878391	425072.964978942	70917.3738166879	151176.596145258
Pabies	DE_PA_09	0.000344623761096414	200	0.00934513773288239	0.00641701207668662	0.0459078802177258	319096.075089272	86529.0530822444	59416.7784878391	425072.964978942	70917.3738166879	151176.596145258
Pabies	DE_PA_09	0.000344968812254614	200	0.00934513773288239	0.00641701207668662	0.0459078802177258	319415.56690242	86529.0530822444	59416.7784878391	425072.964978942	70917.3738166879	151176.596145258
Pabies	DE_PA_09	0.000344968812254614	200	0.00934513773288239	0.00641701207668662	0.0459078802177258	319415.56690242	86529.0530822444	59416.7784878391	425072.964978942	70917.3738166879	151176.596145258
Pabies	DE_PA_09	0.000345044432288444	200	0.00934513773288239	0.00641701207668662	0.0459078802177258	319485.585452263	86529.0530822444	59416.7784878391	425072.964978942	70917.3738166879	151176.596145258
Pabies	DE_PA_09	0.000345044432288444	200	0.00934513773288239	0.00641701207668662	0.0459078802177258	319485.585452263	86529.0530822444	59416.7784878391	425072.964978942	70917.3738166879	151176.596145258
Pabies	DE_PA_09	0.000345051245755429	200	0.00934513773288239	0.00641701207668662	0.0459078802177258	319491.89421799	86529.0530822444	59416.7784878391	425072.964978942	70917.3738166879	151176.596145258
Pabies	DE_PA_09	0.000345051245755429	200	0.00934513773288239	0.00641701207668662	0.0459078802177258	319491.89421799	86529.0530822444	59416.7784878391	425072.964978942	70917.3738166879	151176.596145258
Pabies	DE_PA_09	0.000345054304937918	200	0.00934513773288239	0.00641701207668662	0.0459078802177258	319494.726794368	86529.0530822444	59416.7784878391	425072.964978942	70917.3738166879	151176.596145258
Pabies	DE_PA_09	0.000345054304937918	200	0.00934513773288239	0.00641701207668662	0.0459078802177258	319494.726794368	86529.0530822444	59416.7784878391	425072.964978942	70917.3738166879	151176.596145258
Pabies	DE_PA_09	0.000345237538060216	200	0.00934513773288239	0.00641701207668662	0.0459078802177258	319664.387092792	86529.0530822444	59416.7784878391	425072.964978942	70917.3738166879	151176.596145258
Pabies	DE_PA_09	0.000345237538060216	200	0.00934290536232744	0.00641701207668662	0.0459078802177258	319664.387092792	86508.3829845134	59416.7784878391	425072.964978942	70917.3738166879	151176.596145258
Pabies	DE_PA_09	0.000345396369325409	200	0.00934290536232744	0.00641701207668662	0.0459078802177258	319811.453079083	86508.3829845134	59416.7784878391	425072.964978942	70917.3738166879	151176.596145258
Pabies	DE_PA_09	0.000345396369325409	200	0.00934290536232744	0.00641701207668662	0.0459078802177258	319811.453079083	86508.3829845134	59416.7784878391	425072.964978942	70917.3738166879	151176.596145258
Pabies	DE_PA_09	0.000345549289615828	200	0.00934290536232744	0.00641701207668662	0.0459078802177258	319953.045940581	86508.3829845134	59416.7784878391	425072.964978942	70917.3738166879	151176.596145258
Pabies	DE_PA_09	0.000345549289615828	200	0.00934290536232744	0.00641701207668662	0.0459078802177258	319953.045940581	86508.3829845134	59416.7784878391	425072.964978942	70917.3738166879	151176.596145258
Pabies	DE_PA_09	0.00034561813628686	200	0.00934290536232744	0.00641701207668662	0.0459078802177258	320016.792858204	86508.3829845134	59416.7784878391	425072.964978942	70917.3738166879	151176.596145258
Pabies	DE_PA_09	0.00034561813628686	200	0.00934290536232744	0.00641701207668662	0.0459078802177258	320016.792858204	86508.3829845134	59416.7784878391	425072.964978942	70917.3738166879	151176.596145258
Pabies	DE_PA_09	0.000345855618066966	200	0.00934290536232744	0.00641701207668662	0.0459078802177258	320236.683395339	86508.3829845134	59416.7784878391	425072.964978942	70917.3738166879	151176.596145258
Pabies	DE_PA_09	0.000345855618066966	200	0.00934290536232744	0.00641701207668662	0.0459078802177258	320236.683395339	86508.3829845134	59416.7784878391	425072.964978942	70917.3738166879	151176.596145258
Pabies	DE_PA_09	0.000345975917405005	200	0.00934290536232744	0.00641701207668662	0.0459078802177258	320348.071671301	86508.3829845134	59416.7784878391	425072.964978942	70917.3738166879	151176.596145258
Pabies	DE_PA_09	0.000345975917405005	200	0.00931601205483828	0.00641701207668662	0.0459078802177258	320348.071671301	86259.3708781322	59416.7784878391	425072.964978942	70917.3738166879	151176.596145258
Pabies	DE_PA_09	0.000346219424172873	200	0.00931601205483828	0.00641701207668662	0.0459078802177258	320573.540900808	86259.3708781322	59416.7784878391	425072.964978942	70917.3738166879	151176.596145258
Pabies	DE_PA_09	0.000346219424172873	200	0.00931601205483828	0.00641701207668662	0.0459078802177258	320573.540900808	86259.3708781322	59416.7784878391	425072.964978942	70917.3738166879	151176.596145258
Pabies	DE_PA_09	0.000346242580297182	200	0.00931601205483828	0.00641701207668662	0.0459078802177258	320594.98175665	86259.3708781322	59416.7784878391	425072.964978942	70917.3738166879	151176.596145258
Pabies	DE_PA_09	0.000346242580297182	200	0.00931601205483828	0.00641701207668662	0.0459078802177258	320594.98175665	86259.3708781322	59416.7784878391	425072.964978942	70917.3738166879	151176.596145258
Pabies	DE_PA_09	0.000346299306908211	200	0.00931601205483828	0.00641701207668662	0.0459078802177258	320647.506396492	86259.3708781322	59416.7784878391	425072.964978942	70917.3738166879	151176.596145258
Pabies	DE_PA_09	0.000346299306908211	200	0.00931601205483828	0.00641701207668662	0.0459078802177258	320647.506396492	86259.3708781322	59416.7784878391	425072.964978942	70917.3738166879	151176.596145258
Pabies	DE_PA_09	0.000346535216061866	200	0.00931601205483828	0.00641701207668662	0.0459078802177258	320865.940798024	86259.3708781322	59416.7784878391	425072.964978942	70917.3738166879	151176.596145258
Pabies	DE_PA_09	0.000346535216061866	200	0.00934290536232744	0.00641701207668662	0.0459078802177258	320865.940798024	86508.3829845134	59416.7784878391	425072.964978942	71828.1257246185	151176.596145258
Pabies	DE_PA_09	0.000346792115179078	200	0.00934290536232744	0.00641701207668662	0.0459078802177258	321103.810350998	86508.3829845134	59416.7784878391	425072.964978942	71828.1257246185	151176.596145258
Pabies	DE_PA_09	0.000346792115179078	200	0.00934290536232744	0.00641701207668662	0.0459078802177258	321103.810350998	86508.3829845134	59416.7784878391	425072.964978942	71828.1257246185	151176.596145258
Pabies	DE_PA_09	0.0003468561331395	200	0.00934290536232744	0.00641701207668662	0.0459078802177258	321163.086240278	86508.3829845134	59416.7784878391	425072.964978942	71828.1257246185	151176.596145258
Pabies	DE_PA_09	0.0003468561331395	200	0.00934290536232744	0.00641701207668662	0.0459078802177258	321163.086240278	86508.3829845134	59416.7784878391	425072.964978942	71828.1257246185	151176.596145258
Pabies	DE_PA_09	0.000347336106975458	200	0.00934290536232744	0.00641701207668662	0.0459078802177258	321607.506458758	86508.3829845134	59416.7784878391	425072.964978942	71828.1257246185	151176.596145258
Pabies	DE_PA_09	0.000347336106975458	200	0.00934290536232744	0.00641701207668662	0.0459078802177258	321607.506458758	86508.3829845134	59416.7784878391	425072.964978942	71828.1257246185	151176.596145258
Pabies	DE_PA_09	0.000347393061152774	200	0.00934290536232744	0.00641701207668662	0.0459078802177258	321660.241808124	86508.3829845134	59416.7784878391	425072.964978942	71828.1257246185	151176.596145258
Pabies	DE_PA_09	0.000347393061152774	200	0.00934290536232744	0.00641701207668662	0.0459078802177258	321660.241808124	86508.3829845134	59416.7784878391	425072.964978942	71828.1257246185	151176.596145258
Pabies	DE_PA_09	0.00034751205165196	200	0.00934290536232744	0.00641701207668662	0.0459078802177258	321770.41819626	86508.3829845134	59416.7784878391	425072.964978942	71828.1257246185	151176.596145258
Pabies	DE_PA_09	0.00034751205165196	200	0.00934290536232744	0.00641701207668662	0.0459078802177258	321770.41819626	86508.3829845134	59416.7784878391	425072.964978942	71828.1257246185	151176.596145258
Pabies	DE_PA_09	0.000347712425938757	200	0.00934290536232744	0.00641701207668662	0.0459078802177258	321955.949943294	86508.3829845134	59416.7784878391	425072.964978942	71828.1257246185	151176.596145258
Pabies	DE_PA_09	0.000347712425938757	200	0.00934290536232744	0.00641701207668662	0.0459078802177258	321955.949943294	86508.3829845134	59416.7784878391	425072.964978942	71828.1257246185	151176.596145258
Pabies	DE_PA_09	0.000347809211108436	200	0.00934290536232744	0.00641701207668662	0.0459078802177258	322045.565841144	86508.3829845134	59416.7784878391	425072.964978942	71828.1257246185	151176.596145258
Pabies	DE_PA_09	0.000347809211108436	200	0.00934290536232744	0.00641701207668662	0.0459078802177258	322045.565841144	86508.3829845134	59416.7784878391	425072.964978942	71828.1257246185	151176.596145258
Pabies	DE_PA_09	0.000347815875292607	200	0.00934290536232744	0.00641701207668662	0.0459078802177258	322051.736382043	86508.3829845134	59416.7784878391	425072.964978942	71828.1257246185	151176.596145258
Pabies	DE_PA_09	0.000347815875292607	200	0.00934290536232744	0.00641701207668662	0.0459078802177258	322051.736382043	86508.3829845134	59416.7784878391	425072.964978942	71828.1257246185	151176.596145258
Pabies	DE_PA_09	0.000347965842230862	200	0.00934290536232744	0.00641701207668662	0.0459078802177258	322190.594658206	86508.3829845134	59416.7784878391	425072.964978942	71828.1257246185	151176.596145258
Pabies	DE_PA_09	0.000347965842230862	200	0.00934290536232744	0.00641701207668662	0.0459078802177258	322190.594658206	86508.3829845134	59416.7784878391	425072.964978942	71828.1257246185	151176.596145258
Pabies	DE_PA_09	0.000347983565861424	200	0.00934290536232744	0.00641701207668662	0.0459078802177258	322207.005427245	86508.3829845134	59416.7784878391	425072.964978942	71828.1257246185	151176.596145258
Pabies	DE_PA_09	0.000347983565861424	200	0.00934290536232744	0.00641701207668662	0.0459078802177258	322207.005427245	86508.3829845134	59416.7784878391	425072.964978942	71828.1257246185	151176.596145258
Pabies	DE_PA_09	0.000347986572833885	200	0.00934290536232744	0.00641701207668662	0.0459078802177258	322209.789661004	86508.3829845134	59416.7784878391	425072.964978942	71828.1257246185	151176.596145258
Pabies	DE_PA_09	0.000347986572833885	200	0.00934290536232744	0.00641701207668662	0.0459078802177258	322209.789661004	86508.3829845134	59416.7784878391	425072.964978942	71828.1257246185	151176.596145258
Pabies	DE_PA_09	0.000348556133550698	200	0.00934290536232744	0.00641701207668662	0.0459078802177258	322737.160695091	86508.3829845134	59416.7784878391	425072.964978942	71828.1257246185	151176.596145258
Pabies	DE_PA_09	0.000348556133550698	200	0.00934290536232744	0.00641701207668662	0.0459078802177258	322737.160695091	86508.3829845134	59416.7784878391	425072.964978942	71828.1257246185	151176.596145258
Pabies	DE_PA_09	0.00034877404082024	200	0.00934290536232744	0.00641701207668662	0.0459078802177258	322938.926685408	86508.3829845134	59416.7784878391	425072.964978942	71828.1257246185	151176.596145258
Pabies	DE_PA_09	0.00034877404082024	200	0.00934290536232744	0.00641701207668662	0.0459078802177258	322938.926685408	86508.3829845134	59416.7784878391	425072.964978942	71828.1257246185	151176.596145258
Pabies	DE_PA_09	0.000348833464627466	200	0.00934290536232744	0.00641701207668662	0.0459078802177258	322993.948729135	86508.3829845134	59416.7784878391	425072.964978942	71828.1257246185	151176.596145258
Pabies	DE_PA_09	0.000348833464627466	200	0.00934290536232744	0.00641701207668662	0.0459078802177258	322993.948729135	86508.3829845134	59416.7784878391	425072.964978942	71828.1257246185	151176.596145258
Pabies	DE_PA_09	0.000348906404982029	200	0.00934290536232744	0.00641701207668662	0.0459078802177258	323061.486094471	86508.3829845134	59416.7784878391	425072.964978942	71828.1257246185	151176.596145258
Pabies	DE_PA_09	0.000348906404982029	200	0.00931601205483828	0.00641701207668662	0.0459078802177258	323061.486094471	86259.3708781322	59416.7784878391	425072.964978942	71828.1257246185	151176.596145258
Pabies	DE_PA_09	0.000348968077915995	200	0.00931601205483828	0.00641701207668662	0.0459078802177258	323118.590662958	86259.3708781322	59416.7784878391	425072.964978942	71828.1257246185	151176.596145258
Pabies	DE_PA_09	0.000348968077915995	200	0.00931601205483828	0.00641701207668662	0.0459078802177258	323118.590662958	86259.3708781322	59416.7784878391	425072.964978942	71828.1257246185	151176.596145258
Pabies	DE_PA_09	0.000349119196833639	200	0.00931601205483828	0.00641701207668662	0.0459078802177258	323258.515586703	86259.3708781322	59416.7784878391	425072.964978942	71828.1257246185	151176.596145258
Pabies	DE_PA_09	0.000349119196833639	200	0.00931601205483828	0.00641701207668662	0.0459078802177258	323258.515586703	86259.3708781322	59416.7784878391	425072.964978942	71828.1257246185	151176.596145258
Pabies	DE_PA_09	0.000351310491393027	200	0.00931601205483828	0.00641701207668662	0.0459078802177258	325287.492030581	86259.3708781322	59416.7784878391	425072.964978942	71828.1257246185	151176.596145258
Pabies	DE_PA_09	0.000351310491393027	200	0.00931601205483828	0.00641701207668662	0.0459078802177258	325287.492030581	86259.3708781322	59416.7784878391	425072.964978942	71828.1257246185	151176.596145258
Pabies	DE_PA_09	0.000351377657614778	200	0.00931601205483828	0.00641701207668662	0.0459078802177258	325349.682976647	86259.3708781322	59416.7784878391	425072.964978942	71828.1257246185	151176.596145258
Pabies	DE_PA_09	0.000351377657614778	200	0.00931601205483828	0.00641701207668662	0.0459078802177258	325349.682976647	86259.3708781322	59416.7784878391	425072.964978942	71828.1257246185	151176.596145258
Pabies	DE_PA_09	0.000351587928916794	200	0.00931601205483828	0.00641701207668662	0.0459078802177258	325544.378626661	86259.3708781322	59416.7784878391	425072.964978942	71828.1257246185	151176.596145258
Pabies	DE_PA_09	0.000351587928916794	200	0.00931601205483828	0.00641701207668662	0.0459078802177258	325544.378626661	86259.3708781322	59416.7784878391	425072.964978942	71828.1257246185	151176.596145258
Pabies	DE_PA_09	0.000351831169143929	200	0.00931601205483828	0.00641701207668662	0.0459078802177258	325769.601059194	86259.3708781322	59416.7784878391	425072.964978942	71828.1257246185	151176.596145258
Pabies	DE_PA_09	0.000351831169143929	200	0.00931601205483828	0.00641701207668662	0.0459078802177258	325769.601059194	86259.3708781322	59416.7784878391	425072.964978942	71828.1257246185	151176.596145258
Pabies	DE_PA_09	0.000352165353561088	200	0.00931601205483828	0.00641701207668662	0.0459078802177258	326079.031075081	86259.3708781322	59416.7784878391	425072.964978942	71828.1257246185	151176.596145258
Pabies	DE_PA_09	0.000352165353561088	200	0.00931601205483828	0.00641701207668662	0.0459078802177258	326079.031075081	86259.3708781322	59416.7784878391	425072.964978942	71828.1257246185	151176.596145258
Pabies	DE_PA_09	0.000352598237031472	200	0.00931601205483828	0.00641701207668662	0.0459078802177258	326479.849103215	86259.3708781322	59416.7784878391	425072.964978942	71828.1257246185	151176.596145258
Pabies	DE_PA_09	0.000352598237031472	200	0.00931601205483828	0.00641701207668662	0.0459078802177258	326479.849103215	86259.3708781322	59416.7784878391	425072.964978942	71828.1257246185	151176.596145258
Pabies	DE_PA_09	0.00035288637882089	200	0.00931601205483828	0.00641701207668662	0.0459078802177258	326746.64705638	86259.3708781322	59416.7784878391	425072.964978942	71828.1257246185	151176.596145258
Pabies	DE_PA_09	0.00035288637882089	200	0.00931601205483828	0.00641701207668662	0.0459078802177258	326746.64705638	86259.3708781322	59416.7784878391	425072.964978942	71828.1257246185	151176.596145258
Pabies	DE_PA_09	0.000353232705109546	200	0.00931601205483828	0.00641701207668662	0.0459078802177258	327067.319545876	86259.3708781322	59416.7784878391	425072.964978942	71828.1257246185	151176.596145258
Pabies	DE_PA_09	0.000353232705109546	200	0.00927402344833562	0.00641701207668662	0.0459078802177258	327067.319545876	85870.5874845891	59416.7784878391	425072.964978942	71828.1257246185	151176.596145258
Pabies	DE_PA_09	0.00035347901003413	200	0.00927402344833562	0.00641701207668662	0.0459078802177258	327295.379661232	85870.5874845891	59416.7784878391	425072.964978942	71828.1257246185	151176.596145258
Pabies	DE_PA_09	0.00035347901003413	200	0.00927402344833562	0.00641701207668662	0.0459078802177258	327295.379661232	85870.5874845891	59416.7784878391	425072.964978942	71828.1257246185	151176.596145258
Pabies	DE_PA_09	0.000353491052971049	200	0.00927402344833562	0.00641701207668662	0.0459078802177258	327306.530528749	85870.5874845891	59416.7784878391	425072.964978942	71828.1257246185	151176.596145258
Pabies	DE_PA_09	0.000353491052971049	200	0.00927402344833562	0.00641701207668662	0.0459078802177258	327306.530528749	85870.5874845891	59416.7784878391	425072.964978942	71828.1257246185	151176.596145258
Pabies	DE_PA_09	0.000353794077685782	200	0.00927402344833562	0.00641701207668662	0.0459078802177258	327587.108968317	85870.5874845891	59416.7784878391	425072.964978942	71828.1257246185	151176.596145258
Pabies	DE_PA_09	0.000353794077685782	200	0.00927402344833562	0.00641701207668662	0.0459078802177258	327587.108968317	85870.5874845891	59416.7784878391	425072.964978942	71828.1257246185	151176.596145258
Pabies	DE_PA_09	0.000354034228905032	200	0.00927402344833562	0.00641701207668662	0.0459078802177258	327809.471208363	85870.5874845891	59416.7784878391	425072.964978942	71828.1257246185	151176.596145258
Pabies	DE_PA_09	0.000354034228905032	200	0.00927402344833562	0.00641701207668662	0.0459078802177258	327809.471208363	85870.5874845891	59416.7784878391	425072.964978942	71828.1257246185	151176.596145258
Pabies	DE_PA_09	0.00035424126487929	200	0.00927402344833562	0.00641701207668662	0.0459078802177258	328001.171184528	85870.5874845891	59416.7784878391	425072.964978942	71828.1257246185	151176.596145258
Pabies	DE_PA_09	0.00035424126487929	200	0.00927402344833562	0.00641701207668662	0.0459078802177258	328001.171184528	85870.5874845891	59416.7784878391	425072.964978942	71828.1257246185	151176.596145258
Pabies	DE_PA_09	0.000354432933915532	200	0.00927402344833562	0.00641701207668662	0.0459078802177258	328178.642514381	85870.5874845891	59416.7784878391	425072.964978942	71828.1257246185	151176.596145258
Pabies	DE_PA_09	0.000354432933915532	200	0.00927402344833562	0.00641701207668662	0.0459078802177258	328178.642514381	85870.5874845891	59416.7784878391	425072.964978942	71828.1257246185	151176.596145258
Pabies	DE_PA_09	0.000354503722978814	200	0.00927402344833562	0.00641701207668662	0.0459078802177258	328244.187943346	85870.5874845891	59416.7784878391	425072.964978942	71828.1257246185	151176.596145258
Pabies	DE_PA_09	0.000354503722978814	200	0.00927402344833562	0.00641701207668662	0.0459078802177258	328244.187943346	85870.5874845891	59416.7784878391	425072.964978942	71828.1257246185	151176.596145258
Pabies	DE_PA_09	0.000354563335212513	200	0.00927402344833562	0.00641701207668662	0.0459078802177258	328299.384456031	85870.5874845891	59416.7784878391	425072.964978942	71828.1257246185	151176.596145258
Pabies	DE_PA_09	0.000354563335212513	200	0.00927402344833562	0.00641701207668662	0.0459078802177258	328299.384456031	85870.5874845891	59416.7784878391	425072.964978942	71828.1257246185	151176.596145258
Pabies	DE_PA_09	0.000354766110167378	200	0.00927402344833562	0.00641701207668662	0.0459078802177258	328487.139043868	85870.5874845891	59416.7784878391	425072.964978942	71828.1257246185	151176.596145258
Pabies	DE_PA_09	0.000354766110167378	200	0.00927402344833562	0.00641701207668662	0.0459078802177258	328487.139043868	85870.5874845891	59416.7784878391	425072.964978942	71828.1257246185	151176.596145258
Pabies	DE_PA_09	0.000354973522259037	200	0.00927402344833562	0.00641701207668662	0.0459078802177258	328679.187276886	85870.5874845891	59416.7784878391	425072.964978942	71828.1257246185	151176.596145258
Pabies	DE_PA_09	0.000354973522259037	200	0.00923697844739905	0.00641701207668662	0.0459078802177258	328679.187276886	85527.5782166579	59416.7784878391	425072.964978942	70917.3738166879	151176.596145258
Pabies	DE_PA_09	0.000355200834459304	200	0.00923697844739905	0.00641701207668662	0.0459078802177258	328889.661536393	85527.5782166579	59416.7784878391	425072.964978942	70917.3738166879	151176.596145258
Pabies	DE_PA_09	0.000355200834459304	200	0.00927402344833562	0.00641701207668662	0.0459078802177258	328889.661536393	85870.5874845891	59416.7784878391	425072.964978942	70917.3738166879	151176.596145258
Pabies	DE_PA_09	0.000355569044689403	200	0.00927402344833562	0.00641701207668662	0.0459078802177258	329230.596934633	85870.5874845891	59416.7784878391	425072.964978942	70917.3738166879	151176.596145258
Pabies	DE_PA_09	0.000355569044689403	200	0.00927402344833562	0.00641701207668662	0.0459078802177258	329230.596934633	85870.5874845891	59416.7784878391	425072.964978942	70917.3738166879	151176.596145258
Pabies	DE_PA_09	0.000356012641513798	200	0.00927402344833562	0.00641701207668662	0.0459078802177258	329641.334734998	85870.5874845891	59416.7784878391	425072.964978942	70917.3738166879	151176.596145258
Pabies	DE_PA_09	0.000356012641513798	200	0.00927402344833562	0.00641701207668662	0.0459078802177258	329641.334734998	85870.5874845891	59416.7784878391	425072.964978942	70917.3738166879	151176.596145258
Pabies	DE_PA_09	0.000356776089079375	200	0.00927402344833562	0.00641701207668662	0.0459078802177258	330348.230629051	85870.5874845891	59416.7784878391	425072.964978942	70917.3738166879	151176.596145258
Pabies	DE_PA_09	0.000356776089079375	200	0.00927402344833562	0.00641701207668662	0.0459078802177258	330348.230629051	85870.5874845891	59416.7784878391	425072.964978942	70917.3738166879	151176.596145258
Pabies	DE_PA_09	0.000357076164374021	200	0.00927402344833562	0.00641701207668662	0.0459078802177258	330626.078124094	85870.5874845891	59416.7784878391	425072.964978942	70917.3738166879	151176.596145258
Pabies	DE_PA_09	0.000357076164374021	200	0.00923697844739905	0.00641701207668662	0.0459078802177258	330626.078124094	85527.5782166579	59416.7784878391	425072.964978942	70917.3738166879	151176.596145258
Pabies	DE_PA_09	0.00035736871541359	200	0.00923697844739905	0.00641701207668662	0.0459078802177258	330896.958716287	85527.5782166579	59416.7784878391	425072.964978942	70917.3738166879	151176.596145258
Pabies	DE_PA_09	0.00035736871541359	200	0.00923462373920931	0.00639927661500219	0.0459078802177258	330896.958716287	85505.7753630491	59252.5612500202	425072.964978942	70812.2217067799	151176.596145258
Pabies	DE_PA_09	0.000358378382291289	200	0.00923462373920931	0.00639927661500219	0.0459078802177258	331831.835454897	85505.7753630491	59252.5612500202	425072.964978942	70812.2217067799	151176.596145258
Pabies	DE_PA_09	0.000358378382291289	200	0.00923462373920931	0.00639927661500219	0.0459078802177258	331831.835454897	85505.7753630491	59252.5612500202	425072.964978942	70812.2217067799	151176.596145258
Pabies	DE_PA_09	0.000358869932095717	200	0.00923462373920931	0.00639927661500219	0.0459078802177258	332286.974162701	85505.7753630491	59252.5612500202	425072.964978942	70812.2217067799	151176.596145258
Pabies	DE_PA_09	0.000358869932095717	200	0.00923462373920931	0.00639927661500219	0.0459078802177258	332286.974162701	85505.7753630491	59252.5612500202	425072.964978942	70812.2217067799	151176.596145258
Pabies	DE_PA_09	0.000358937461709541	200	0.00923462373920931	0.00639927661500219	0.0459078802177258	332349.501582909	85505.7753630491	59252.5612500202	425072.964978942	70812.2217067799	151176.596145258
Pabies	DE_PA_09	0.000358937461709541	200	0.00923462373920931	0.00639927661500219	0.0459078802177258	332349.501582909	85505.7753630491	59252.5612500202	425072.964978942	70812.2217067799	151176.596145258
Pabies	DE_PA_09	0.0003591317960157	200	0.00923462373920931	0.00639927661500219	0.0459078802177258	332529.440755277	85505.7753630491	59252.5612500202	425072.964978942	70812.2217067799	151176.596145258
Pabies	DE_PA_09	0.0003591317960157	200	0.00923462373920931	0.00639927661500219	0.0459078802177258	332529.440755277	85505.7753630491	59252.5612500202	425072.964978942	70812.2217067799	151176.596145258
Pabies	DE_PA_09	0.000359270538405473	200	0.00923462373920931	0.00639927661500219	0.0459078802177258	332657.905930994	85505.7753630491	59252.5612500202	425072.964978942	70812.2217067799	151176.596145258
Pabies	DE_PA_09	0.000359270538405473	200	0.00923697844739905	0.00639927661500219	0.0459078802177258	332657.905930994	85527.5782166579	59252.5612500202	425072.964978942	70812.2217067799	151176.596145258
Pabies	DE_PA_09	0.000359959785336896	200	0.00923697844739905	0.00639927661500219	0.0459078802177258	333296.097534163	85527.5782166579	59252.5612500202	425072.964978942	70812.2217067799	151176.596145258
Pabies	DE_PA_09	0.000359959785336896	200	0.00927402344833562	0.00639927661500219	0.0459078802177258	333296.097534163	85870.5874845891	59252.5612500202	425072.964978942	70917.3738166879	151176.596145258
Pabies	DE_PA_09	0.000360635866790204	200	0.00927402344833562	0.00639927661500219	0.0459078802177258	333922.098879818	85870.5874845891	59252.5612500202	425072.964978942	70917.3738166879	151176.596145258
Pabies	DE_PA_09	0.000360635866790204	200	0.00923697844739905	0.00639927661500219	0.0459078802177258	333922.098879818	85527.5782166579	59252.5612500202	425072.964978942	70812.2217067799	151176.596145258
Pabies	DE_PA_09	0.000360735411658572	200	0.00923697844739905	0.00639927661500219	0.0459078802177258	334014.270054233	85527.5782166579	59252.5612500202	425072.964978942	70812.2217067799	151176.596145258
Pabies	DE_PA_09	0.000360735411658572	200	0.00923697844739905	0.00639927661500219	0.0459078802177258	334014.270054233	85527.5782166579	59252.5612500202	425072.964978942	70812.2217067799	151176.596145258
Pabies	DE_PA_09	0.000361013490888239	200	0.00923697844739905	0.00639927661500219	0.0459078802177258	334271.750822443	85527.5782166579	59252.5612500202	425072.964978942	70812.2217067799	151176.596145258
Pabies	DE_PA_09	0.000361013490888239	200	0.00923697844739905	0.00639927661500219	0.0459078802177258	334271.750822443	85527.5782166579	59252.5612500202	425072.964978942	70812.2217067799	151176.596145258
Pabies	DE_PA_09	0.000361521362505946	200	0.00923697844739905	0.00639927661500219	0.0459078802177258	334742.00232032	85527.5782166579	59252.5612500202	425072.964978942	70812.2217067799	151176.596145258
Pabies	DE_PA_09	0.000361521362505946	200	0.00923697844739905	0.00639927661500219	0.0459078802177258	334742.00232032	85527.5782166579	59252.5612500202	425072.964978942	70812.2217067799	151176.596145258
Pabies	DE_PA_09	0.000361522752070069	200	0.00923697844739905	0.00639927661500219	0.0459078802177258	334743.288953767	85527.5782166579	59252.5612500202	425072.964978942	70812.2217067799	151176.596145258
Pabies	DE_PA_09	0.000361522752070069	200	0.00923697844739905	0.00639927661500219	0.0459078802177258	334743.288953767	85527.5782166579	59252.5612500202	425072.964978942	70812.2217067799	151176.596145258
Pabies	DE_PA_09	0.000361566741234821	200	0.00923697844739905	0.00639927661500219	0.0459078802177258	334784.019661872	85527.5782166579	59252.5612500202	425072.964978942	70812.2217067799	151176.596145258
Pabies	DE_PA_09	0.000361566741234821	200	0.00923697844739905	0.00639927661500219	0.0459078802177258	334784.019661872	85527.5782166579	59252.5612500202	425072.964978942	70812.2217067799	151176.596145258
Pabies	DE_PA_09	0.000362693278861469	200	0.00923697844739905	0.00639927661500219	0.0459078802177258	335827.110056915	85527.5782166579	59252.5612500202	425072.964978942	70812.2217067799	151176.596145258
Pabies	DE_PA_09	0.000362693278861469	200	0.00923697844739905	0.00639927661500219	0.0459078802177258	335827.110056915	85527.5782166579	59252.5612500202	425072.964978942	70812.2217067799	151176.596145258
Pabies	DE_PA_09	0.000362964666614588	200	0.00923697844739905	0.00639927661500219	0.0459078802177258	336078.395013507	85527.5782166579	59252.5612500202	425072.964978942	70812.2217067799	151176.596145258
Pabies	DE_PA_09	0.000362964666614588	200	0.00923697844739905	0.00639927661500219	0.0459078802177258	336078.395013507	85527.5782166579	59252.5612500202	425072.964978942	70812.2217067799	151176.596145258
Pabies	DE_PA_09	0.000363017851983039	200	0.00923697844739905	0.00639927661500219	0.0459078802177258	336127.640725036	85527.5782166579	59252.5612500202	425072.964978942	70812.2217067799	151176.596145258
Pabies	DE_PA_09	0.000363017851983039	200	0.00923697844739905	0.00639927661500219	0.0459078802177258	336127.640725036	85527.5782166579	59252.5612500202	425072.964978942	70812.2217067799	151176.596145258
Pabies	DE_PA_09	0.000363496590405812	200	0.00923697844739905	0.00639927661500219	0.0459078802177258	336570.917042418	85527.5782166579	59252.5612500202	425072.964978942	70812.2217067799	151176.596145258
Pabies	DE_PA_09	0.000363496590405812	200	0.00923697844739905	0.00639927661500219	0.0459078802177258	336570.917042418	85527.5782166579	59252.5612500202	425072.964978942	70812.2217067799	151176.596145258
Pabies	DE_PA_09	0.000363562147712251	200	0.00923697844739905	0.00639927661500219	0.0459078802177258	336631.618252084	85527.5782166579	59252.5612500202	425072.964978942	70812.2217067799	151176.596145258
Pabies	DE_PA_09	0.000363562147712251	200	0.00923462373920931	0.00639927661500219	0.0459078802177258	336631.618252084	85505.7753630491	59252.5612500202	425072.964978942	70812.2217067799	151176.596145258
Pabies	DE_PA_09	0.000363588385099647	200	0.00923462373920931	0.00639927661500219	0.0459078802177258	336655.912129303	85505.7753630491	59252.5612500202	425072.964978942	70812.2217067799	151176.596145258
Pabies	DE_PA_09	0.000363588385099647	200	0.00923462373920931	0.00639927661500219	0.0459078802177258	336655.912129303	85505.7753630491	59252.5612500202	425072.964978942	70812.2217067799	151176.596145258
Pabies	DE_PA_09	0.000365281339125866	200	0.00923462373920931	0.00639927661500219	0.0459078802177258	338223.462153579	85505.7753630491	59252.5612500202	425072.964978942	70812.2217067799	151176.596145258
Pabies	DE_PA_09	0.000365281339125866	200	0.00923462373920931	0.00639927661500219	0.0459078802177258	338223.462153579	85505.7753630491	59252.5612500202	425072.964978942	70812.2217067799	151176.596145258
Pabies	DE_PA_09	0.000365404753768058	200	0.00923462373920931	0.00639927661500219	0.0459078802177258	338337.734970424	85505.7753630491	59252.5612500202	425072.964978942	70812.2217067799	151176.596145258
Pabies	DE_PA_09	0.000365404753768058	200	0.00922844743633261	0.00635094159805444	0.0459078802177258	338337.734970424	85448.5873734501	58805.0147968004	425072.964978942	70588.7829128577	151176.596145258
Pabies	DE_PA_09	0.000366027777857435	200	0.00922844743633261	0.00635094159805444	0.0459078802177258	338914.609127255	85448.5873734501	58805.0147968004	425072.964978942	70588.7829128577	151176.596145258
Pabies	DE_PA_09	0.000366027777857435	200	0.00916284300583298	0.00635094159805444	0.0459078802177258	338914.609127255	84841.138942898	58805.0147968004	425072.964978942	70444.8150348724	151176.596145258
Pabies	DE_PA_09	0.000366220668512879	200	0.00916284300583298	0.00635094159805444	0.0459078802177258	339093.211585999	84841.138942898	58805.0147968004	425072.964978942	70444.8150348724	151176.596145258
Pabies	DE_PA_09	0.000366220668512879	200	0.00915274898584198	0.00635094159805444	0.0459078802177258	339093.211585999	84747.6757948332	58805.0147968004	425072.964978942	70165.3102190776	151176.596145258
Pabies	DE_PA_09	0.000366959804030419	200	0.00915274898584198	0.00635094159805444	0.0459078802177258	339777.596324462	84747.6757948332	58805.0147968004	425072.964978942	70165.3102190776	151176.596145258
Pabies	DE_PA_09	0.000366959804030419	200	0.00915274898584198	0.00635094159805444	0.0459078802177258	339777.596324462	84747.6757948332	58805.0147968004	425072.964978942	70165.3102190776	151176.596145258
Pabies	DE_PA_09	0.000367576540887195	200	0.00915274898584198	0.00635094159805444	0.0459078802177258	340348.648969625	84747.6757948332	58805.0147968004	425072.964978942	70165.3102190776	151176.596145258
Pabies	DE_PA_09	0.000367576540887195	200	0.00915274898584198	0.00635094159805444	0.0459078802177258	340348.648969625	84747.6757948332	58805.0147968004	425072.964978942	70165.3102190776	151176.596145258
Pabies	DE_PA_09	0.000367860234415289	200	0.00915274898584198	0.00635094159805444	0.0459078802177258	340611.328162305	84747.6757948332	58805.0147968004	425072.964978942	70165.3102190776	151176.596145258
Pabies	DE_PA_09	0.000367860234415289	200	0.00915274898584198	0.00635094159805444	0.0459078802177258	340611.328162305	84747.6757948332	58805.0147968004	425072.964978942	70165.3102190776	151176.596145258
Pabies	DE_PA_09	0.000367871912030475	200	0.00915274898584198	0.00635094159805444	0.0459078802177258	340622.140768958	84747.6757948332	58805.0147968004	425072.964978942	70165.3102190776	151176.596145258
Pabies	DE_PA_09	0.000367871912030475	200	0.00915274898584198	0.00635094159805444	0.0459078802177258	340622.140768958	84747.6757948332	58805.0147968004	425072.964978942	70165.3102190776	151176.596145258
Pabies	DE_PA_09	0.000368352427725681	200	0.00915274898584198	0.00635094159805444	0.0459078802177258	341067.062708964	84747.6757948332	58805.0147968004	425072.964978942	70165.3102190776	151176.596145258
Pabies	DE_PA_09	0.000368352427725681	200	0.00915274898584198	0.00635094159805444	0.0459078802177258	341067.062708964	84747.6757948332	58805.0147968004	425072.964978942	70165.3102190776	151176.596145258
Pabies	DE_PA_09	0.000368473483727197	200	0.00915274898584198	0.00635094159805444	0.0459078802177258	341179.151599256	84747.6757948332	58805.0147968004	425072.964978942	70165.3102190776	151176.596145258
Pabies	DE_PA_09	0.000368473483727197	200	0.00915274898584198	0.00635094159805444	0.0459078802177258	341179.151599256	84747.6757948332	58805.0147968004	425072.964978942	70165.3102190776	151176.596145258
Pabies	DE_PA_09	0.000368719170031019	200	0.00915274898584198	0.00635094159805444	0.0459078802177258	341406.63891761	84747.6757948332	58805.0147968004	425072.964978942	70165.3102190776	151176.596145258
Pabies	DE_PA_09	0.000368719170031019	200	0.00915274898584198	0.00635094159805444	0.0459078802177258	341406.63891761	84747.6757948332	58805.0147968004	425072.964978942	70165.3102190776	151176.596145258
Pabies	DE_PA_09	0.000369106551638403	200	0.00915274898584198	0.00635094159805444	0.0459078802177258	341765.325591114	84747.6757948332	58805.0147968004	425072.964978942	70165.3102190776	151176.596145258
Pabies	DE_PA_09	0.000369106551638403	200	0.00915274898584198	0.00635094159805444	0.0459078802177258	341765.325591114	84747.6757948332	58805.0147968004	425072.964978942	70165.3102190776	151176.596145258
Pabies	DE_PA_09	0.000369762739540933	200	0.00915274898584198	0.00635094159805444	0.0459078802177258	342372.906982346	84747.6757948332	58805.0147968004	425072.964978942	70165.3102190776	151176.596145258
Pabies	DE_PA_09	0.000369762739540933	200	0.00915274898584198	0.00635094159805444	0.0459078802177258	342372.906982346	84747.6757948332	58805.0147968004	425072.964978942	70165.3102190776	151176.596145258
Pabies	DE_PA_09	0.000370477941293279	200	0.00915274898584198	0.00635094159805444	0.0459078802177258	343035.130827111	84747.6757948332	58805.0147968004	425072.964978942	70165.3102190776	151176.596145258
Pabies	DE_PA_09	0.000370477941293279	200	0.00915274898584198	0.00635094159805444	0.0459078802177258	343035.130827111	84747.6757948332	58805.0147968004	425072.964978942	70165.3102190776	151176.596145258
Pabies	DE_PA_09	0.000370483935096885	200	0.00915274898584198	0.00635094159805444	0.0459078802177258	343040.680645264	84747.6757948332	58805.0147968004	425072.964978942	70165.3102190776	151176.596145258
Pabies	DE_PA_09	0.000370483935096885	200	0.0091256879010251	0.00635094159805444	0.0459078802177258	343040.680645264	84497.1101946768	58805.0147968004	425072.964978942	69246.3485280711	151176.596145258
Pabies	DE_PA_09	0.000370545042282113	200	0.0091256879010251	0.00635094159805444	0.0459078802177258	343097.261372327	84497.1101946768	58805.0147968004	425072.964978942	69246.3485280711	151176.596145258
Pabies	DE_PA_09	0.000370545042282113	200	0.0091256879010251	0.00635094159805444	0.0459078802177258	343097.261372327	84497.1101946768	58805.0147968004	425072.964978942	69246.3485280711	151176.596145258
Pabies	DE_PA_09	0.000370629864575669	200	0.0091256879010251	0.00635094159805444	0.0459078802177258	343175.800533027	84497.1101946768	58805.0147968004	425072.964978942	69246.3485280711	151176.596145258
Pabies	DE_PA_09	0.000370629864575669	200	0.0091256879010251	0.00639927661500219	0.0459078802177258	343175.800533027	84497.1101946768	59252.5612500202	425072.964978942	70165.3102190776	151176.596145258
Pabies	DE_PA_09	0.000370663799221721	200	0.0091256879010251	0.00639927661500219	0.0459078802177258	343207.221501594	84497.1101946768	59252.5612500202	425072.964978942	70165.3102190776	151176.596145258
Pabies	DE_PA_09	0.000370663799221721	200	0.0091256879010251	0.00639927661500219	0.0459078802177258	343207.221501594	84497.1101946768	59252.5612500202	425072.964978942	70165.3102190776	151176.596145258
Pabies	DE_PA_09	0.000371486472620746	200	0.0091256879010251	0.00639927661500219	0.0459078802177258	343968.95613032	84497.1101946768	59252.5612500202	425072.964978942	70165.3102190776	151176.596145258
Pabies	DE_PA_09	0.000371486472620746	200	0.0091256879010251	0.00639927661500219	0.0459078802177258	343968.95613032	84497.1101946768	59252.5612500202	425072.964978942	70165.3102190776	151176.596145258
Pabies	DE_PA_09	0.000371856027854138	200	0.0091256879010251	0.00639927661500219	0.0459078802177258	344311.136901979	84497.1101946768	59252.5612500202	425072.964978942	70165.3102190776	151176.596145258
Pabies	DE_PA_09	0.000371856027854138	200	0.00910626417998048	0.00639927661500219	0.0459078802177258	344311.136901979	84317.2609257452	59252.5612500202	425072.964978942	69246.3485280711	151176.596145258
Pabies	DE_PA_09	0.000371988407148093	200	0.00910626417998048	0.00639927661500219	0.0459078802177258	344433.710322309	84317.2609257452	59252.5612500202	425072.964978942	69246.3485280711	151176.596145258
Pabies	DE_PA_09	0.000371988407148093	200	0.00910626417998048	0.00639927661500219	0.0459078802177258	344433.710322309	84317.2609257452	59252.5612500202	425072.964978942	69246.3485280711	151176.596145258
Pabies	DE_PA_09	0.000372451578458315	200	0.00910626417998048	0.00639927661500219	0.0459078802177258	344862.572646588	84317.2609257452	59252.5612500202	425072.964978942	69246.3485280711	151176.596145258
Pabies	DE_PA_09	0.000372451578458315	200	0.00910626417998048	0.00639927661500219	0.0459078802177258	344862.572646588	84317.2609257452	59252.5612500202	425072.964978942	69246.3485280711	151176.596145258
Pabies	DE_PA_09	0.000374515775792956	200	0.00910626417998048	0.00639927661500219	0.0459078802177258	346773.866474959	84317.2609257452	59252.5612500202	425072.964978942	69246.3485280711	151176.596145258
Pabies	DE_PA_09	0.000374515775792956	200	0.00910626417998048	0.00639927661500219	0.0459078802177258	346773.866474959	84317.2609257452	59252.5612500202	425072.964978942	69246.3485280711	151176.596145258
Pabies	DE_PA_09	0.000374947190056197	200	0.00910626417998048	0.00639927661500219	0.0459078802177258	347173.324126109	84317.2609257452	59252.5612500202	425072.964978942	69246.3485280711	151176.596145258
Pabies	DE_PA_09	0.000374947190056197	200	0.00910626417998048	0.00639927661500219	0.0459078802177258	347173.324126109	84317.2609257452	59252.5612500202	425072.964978942	69246.3485280711	151176.596145258
Pabies	DE_PA_09	0.000375050135579198	200	0.00910626417998048	0.00639927661500219	0.0459078802177258	347268.644054813	84317.2609257452	59252.5612500202	425072.964978942	69246.3485280711	151176.596145258
Pabies	DE_PA_09	0.000375050135579198	200	0.00910626417998048	0.00639927661500219	0.0459078802177258	347268.644054813	84317.2609257452	59252.5612500202	425072.964978942	69246.3485280711	151176.596145258
Pabies	DE_PA_09	0.000375831372980401	200	0.00910626417998048	0.00639927661500219	0.0459078802177258	347992.01201889	84317.2609257452	59252.5612500202	425072.964978942	69246.3485280711	151176.596145258
Pabies	DE_PA_09	0.000375831372980401	200	0.00910626417998048	0.00639927661500219	0.0459078802177258	347992.01201889	84317.2609257452	59252.5612500202	425072.964978942	69246.3485280711	151176.596145258
Pabies	DE_PA_09	0.000378020448682873	200	0.00910626417998048	0.00639927661500219	0.0459078802177258	350018.933965623	84317.2609257452	59252.5612500202	425072.964978942	69246.3485280711	151176.596145258
Pabies	DE_PA_09	0.000378020448682873	200	0.00910626417998048	0.00639927661500219	0.0459078802177258	350018.933965623	84317.2609257452	59252.5612500202	425072.964978942	69246.3485280711	151176.596145258
Pabies	DE_PA_09	0.000378302962249846	200	0.00910626417998048	0.00639927661500219	0.0459078802177258	350280.520601709	84317.2609257452	59252.5612500202	425072.964978942	69246.3485280711	151176.596145258
Pabies	DE_PA_09	0.000378302962249846	200	0.00910626417998048	0.00639927661500219	0.0459078802177258	350280.520601709	84317.2609257452	59252.5612500202	425072.964978942	69246.3485280711	151176.596145258
Pabies	DE_PA_09	0.000378812079331434	200	0.00910626417998048	0.00639927661500219	0.0459078802177258	350751.925306884	84317.2609257452	59252.5612500202	425072.964978942	69246.3485280711	151176.596145258
Pabies	DE_PA_09	0.000378812079331434	200	0.00910626417998048	0.00639927661500219	0.0459078802177258	350751.925306884	84317.2609257452	59252.5612500202	425072.964978942	69246.3485280711	151176.596145258
Pabies	DE_PA_09	0.000379533698100258	200	0.00910626417998048	0.00639927661500219	0.0459078802177258	351420.090833572	84317.2609257452	59252.5612500202	425072.964978942	69246.3485280711	151176.596145258
Pabies	DE_PA_09	0.000379533698100258	200	0.00910626417998048	0.00639927661500219	0.0459078802177258	351420.090833572	84317.2609257452	59252.5612500202	425072.964978942	69246.3485280711	151176.596145258
Pabies	DE_PA_09	0.000380827226132155	200	0.00910626417998048	0.00639927661500219	0.0459078802177258	352617.801974217	84317.2609257452	59252.5612500202	425072.964978942	69246.3485280711	151176.596145258
Pabies	DE_PA_09	0.000380827226132155	200	0.00910626417998048	0.00639927661500219	0.0459078802177258	352617.801974217	84317.2609257452	59252.5612500202	425072.964978942	69246.3485280711	151176.596145258
Pabies	DE_PA_09	0.000381617017708216	200	0.00910626417998048	0.00639927661500219	0.0459078802177258	353349.09047057	84317.2609257452	59252.5612500202	425072.964978942	69246.3485280711	151176.596145258
Pabies	DE_PA_09	0.000381617017708216	200	0.00910626417998048	0.00639927661500219	0.0459078802177258	353349.09047057	84317.2609257452	59252.5612500202	425072.964978942	69246.3485280711	151176.596145258
Pabies	DE_PA_09	0.000381761860225933	200	0.00910626417998048	0.00639927661500219	0.0459078802177258	353483.203912901	84317.2609257452	59252.5612500202	425072.964978942	69246.3485280711	151176.596145258
Pabies	DE_PA_09	0.000381761860225933	200	0.00910626417998048	0.00639927661500219	0.0459078802177258	353483.203912901	84317.2609257452	59252.5612500202	425072.964978942	69246.3485280711	151176.596145258
Pabies	DE_PA_09	0.000381761918645547	200	0.00910626417998048	0.00639927661500219	0.0459078802177258	353483.258005136	84317.2609257452	59252.5612500202	425072.964978942	69246.3485280711	151176.596145258
Pabies	DE_PA_09	0.000381761918645547	200	0.00910626417998048	0.00639927661500219	0.0459078802177258	353483.258005136	84317.2609257452	59252.5612500202	425072.964978942	69246.3485280711	151176.596145258
Pabies	DE_PA_09	0.000383182143719816	200	0.00910626417998048	0.00639927661500219	0.0459078802177258	354798.281222052	84317.2609257452	59252.5612500202	425072.964978942	69246.3485280711	151176.596145258
Pabies	DE_PA_09	0.000383182143719816	200	0.00910626417998048	0.00639927661500219	0.0459078802177258	354798.281222052	84317.2609257452	59252.5612500202	425072.964978942	69246.3485280711	151176.596145258
Pabies	DE_PA_09	0.000383806184537597	200	0.00910626417998048	0.00639927661500219	0.0459078802177258	355376.096794071	84317.2609257452	59252.5612500202	425072.964978942	69246.3485280711	151176.596145258
Pabies	DE_PA_09	0.000383806184537597	200	0.00910626417998048	0.00639927661500219	0.0459078802177258	355376.096794071	84317.2609257452	59252.5612500202	425072.964978942	69246.3485280711	151176.596145258
Pabies	DE_PA_09	0.000384447505000311	200	0.00910626417998048	0.00639927661500219	0.0459078802177258	355969.912037325	84317.2609257452	59252.5612500202	425072.964978942	69246.3485280711	151176.596145258
Pabies	DE_PA_09	0.000384447505000311	200	0.00910626417998048	0.00639927661500219	0.0459078802177258	355969.912037325	84317.2609257452	59252.5612500202	425072.964978942	69246.3485280711	151176.596145258
Pabies	DE_PA_09	0.000385477747437658	200	0.00910626417998048	0.00639927661500219	0.0459078802177258	356923.840220054	84317.2609257452	59252.5612500202	425072.964978942	69246.3485280711	151176.596145258
Pabies	DE_PA_09	0.000385477747437658	200	0.00910626417998048	0.00639927661500219	0.0459078802177258	356923.840220054	84317.2609257452	59252.5612500202	425072.964978942	69246.3485280711	151176.596145258
Pabies	DE_PA_09	0.000385485267313188	200	0.00910626417998048	0.00639927661500219	0.0459078802177258	356930.803067766	84317.2609257452	59252.5612500202	425072.964978942	69246.3485280711	151176.596145258
Pabies	DE_PA_09	0.000385485267313188	200	0.00910626417998048	0.00639927661500219	0.0459078802177258	356930.803067766	84317.2609257452	59252.5612500202	425072.964978942	69246.3485280711	151176.596145258
Pabies	DE_PA_09	0.00038596055530433	200	0.00910626417998048	0.00639927661500219	0.0459078802177258	357370.884541046	84317.2609257452	59252.5612500202	425072.964978942	69246.3485280711	151176.596145258
Pabies	DE_PA_09	0.00038596055530433	200	0.0091256879010251	0.00639927661500219	0.0459078802177258	357370.884541046	84497.1101946768	59252.5612500202	425072.964978942	69246.3485280711	151176.596145258
Pabies	DE_PA_09	0.000386378458525735	200	0.0091256879010251	0.00639927661500219	0.0459078802177258	357757.831968273	84497.1101946768	59252.5612500202	425072.964978942	69246.3485280711	151176.596145258
Pabies	DE_PA_09	0.000386378458525735	200	0.0091256879010251	0.00639927661500219	0.0459078802177258	357757.831968273	84497.1101946768	59252.5612500202	425072.964978942	69246.3485280711	151176.596145258
Pabies	DE_PA_09	0.000386626541237337	200	0.0091256879010251	0.00639927661500219	0.0459078802177258	357987.53818272	84497.1101946768	59252.5612500202	425072.964978942	69246.3485280711	151176.596145258
Pabies	DE_PA_09	0.000386626541237337	200	0.00910626417998048	0.00635094159805444	0.0459078802177258	357987.53818272	84317.2609257452	58805.0147968004	425072.964978942	69173.7982111396	151176.596145258
Pabies	DE_PA_09	0.000387194545002253	200	0.00910626417998048	0.00635094159805444	0.0459078802177258	358513.467594679	84317.2609257452	58805.0147968004	425072.964978942	69173.7982111396	151176.596145258
Pabies	DE_PA_09	0.000387194545002253	200	0.00910626417998048	0.00635094159805444	0.0459078802177258	358513.467594679	84317.2609257452	58805.0147968004	425072.964978942	69173.7982111396	151176.596145258
Pabies	DE_PA_09	0.000387322991386778	200	0.00910626417998048	0.00635094159805444	0.0459078802177258	358632.399432202	84317.2609257452	58805.0147968004	425072.964978942	69173.7982111396	151176.596145258
Pabies	DE_PA_09	0.000387322991386778	200	0.00909882022618322	0.00635094159805444	0.0459078802177258	358632.399432202	84248.3354276225	58805.0147968004	425072.964978942	67150.2269289162	151176.596145258
Pabies	DE_PA_09	0.000387549537996604	200	0.00909882022618322	0.00635094159805444	0.0459078802177258	358842.16481167	84248.3354276225	58805.0147968004	425072.964978942	67150.2269289162	151176.596145258
Pabies	DE_PA_09	0.000387549537996604	200	0.00909882022618322	0.00635094159805444	0.0459078802177258	358842.16481167	84248.3354276225	58805.0147968004	425072.964978942	67150.2269289162	151176.596145258
Pabies	DE_PA_09	0.000388035458779325	200	0.00909882022618322	0.00635094159805444	0.0459078802177258	359292.091462338	84248.3354276225	58805.0147968004	425072.964978942	67150.2269289162	151176.596145258
Pabies	DE_PA_09	0.000388035458779325	200	0.00909882022618322	0.00635094159805444	0.0459078802177258	359292.091462338	84248.3354276225	58805.0147968004	425072.964978942	67150.2269289162	151176.596145258
Pabies	DE_PA_09	0.000389173213005398	200	0.00909882022618322	0.00635094159805444	0.0459078802177258	360345.567597591	84248.3354276225	58805.0147968004	425072.964978942	67150.2269289162	151176.596145258
Pabies	DE_PA_09	0.000389173213005398	200	0.00909882022618322	0.00635094159805444	0.0459078802177258	360345.567597591	84248.3354276225	58805.0147968004	425072.964978942	67150.2269289162	151176.596145258
Pabies	DE_PA_09	0.00038918907470052	200	0.00909882022618322	0.00635094159805444	0.0459078802177258	360360.254352334	84248.3354276225	58805.0147968004	425072.964978942	67150.2269289162	151176.596145258
Pabies	DE_PA_09	0.00038918907470052	200	0.00909882022618322	0.00635094159805444	0.0459078802177258	360360.254352334	84248.3354276225	58805.0147968004	425072.964978942	67150.2269289162	151176.596145258
Pabies	DE_PA_09	0.000389506565639915	200	0.00909882022618322	0.00635094159805444	0.0459078802177258	360654.227444366	84248.3354276225	58805.0147968004	425072.964978942	67150.2269289162	151176.596145258
Pabies	DE_PA_09	0.000389506565639915	200	0.00909882022618322	0.00635094159805444	0.0459078802177258	360654.227444366	84248.3354276225	58805.0147968004	425072.964978942	67150.2269289162	151176.596145258
Pabies	DE_PA_09	0.000389609370597272	200	0.00909882022618322	0.00635094159805444	0.0459078802177258	360749.417219696	84248.3354276225	58805.0147968004	425072.964978942	67150.2269289162	151176.596145258
Pabies	DE_PA_09	0.000389609370597272	200	0.00909882022618322	0.00635094159805444	0.0459078802177258	360749.417219696	84248.3354276225	58805.0147968004	425072.964978942	67150.2269289162	151176.596145258
Pabies	DE_PA_09	0.000389652062731065	200	0.00909882022618322	0.00635094159805444	0.0459078802177258	360788.946973208	84248.3354276225	58805.0147968004	425072.964978942	67150.2269289162	151176.596145258
Pabies	DE_PA_09	0.000389652062731065	200	0.00909882022618322	0.00635094159805444	0.0459078802177258	360788.946973208	84248.3354276225	58805.0147968004	425072.964978942	67150.2269289162	151176.596145258
Pabies	DE_PA_09	0.000390309299148532	200	0.00909882022618322	0.00635094159805444	0.0459078802177258	361397.499211604	84248.3354276225	58805.0147968004	425072.964978942	67150.2269289162	151176.596145258
Pabies	DE_PA_09	0.000390309299148532	200	0.00909882022618322	0.00635094159805444	0.0459078802177258	361397.499211604	84248.3354276225	58805.0147968004	425072.964978942	67150.2269289162	151176.596145258
Pabies	DE_PA_09	0.000390601060998556	200	0.00909882022618322	0.00635094159805444	0.0459078802177258	361667.649072737	84248.3354276225	58805.0147968004	425072.964978942	67150.2269289162	151176.596145258
Pabies	DE_PA_09	0.000390601060998556	200	0.00909882022618322	0.00635094159805444	0.0459078802177258	361667.649072737	84248.3354276225	58805.0147968004	425072.964978942	67150.2269289162	151176.596145258
Pabies	DE_PA_09	0.000390766259739469	200	0.00909882022618322	0.00635094159805444	0.0459078802177258	361820.610869879	84248.3354276225	58805.0147968004	425072.964978942	67150.2269289162	151176.596145258
Pabies	DE_PA_09	0.000390766259739469	200	0.00909882022618322	0.00635094159805444	0.0459078802177258	361820.610869879	84248.3354276225	58805.0147968004	425072.964978942	67150.2269289162	151176.596145258
Pabies	DE_PA_09	0.000390778352998814	200	0.00909882022618322	0.00635094159805444	0.0459078802177258	361831.808332236	84248.3354276225	58805.0147968004	425072.964978942	67150.2269289162	151176.596145258
Pabies	DE_PA_09	0.000390778352998814	200	0.00909882022618322	0.00635094159805444	0.0459078802177258	361831.808332236	84248.3354276225	58805.0147968004	425072.964978942	67150.2269289162	151176.596145258
Pabies	DE_PA_09	0.000391019473503029	200	0.00909882022618322	0.00635094159805444	0.0459078802177258	362055.06805836	84248.3354276225	58805.0147968004	425072.964978942	67150.2269289162	151176.596145258
Pabies	DE_PA_09	0.000391019473503029	200	0.00909882022618322	0.00635094159805444	0.0459078802177258	362055.06805836	84248.3354276225	58805.0147968004	425072.964978942	67150.2269289162	151176.596145258
Pabies	DE_PA_09	0.00039135845258492	200	0.00909882022618322	0.00635094159805444	0.0459078802177258	362368.93757863	84248.3354276225	58805.0147968004	425072.964978942	67150.2269289162	151176.596145258
Pabies	DE_PA_09	0.00039135845258492	200	0.00909882022618322	0.00635094159805444	0.0459078802177258	362368.93757863	84248.3354276225	58805.0147968004	425072.964978942	67150.2269289162	151176.596145258
Pabies	DE_PA_09	0.000391895980179926	200	0.00909882022618322	0.00635094159805444	0.0459078802177258	362866.648314746	84248.3354276225	58805.0147968004	425072.964978942	67150.2269289162	151176.596145258
Pabies	DE_PA_09	0.000391895980179926	200	0.00909882022618322	0.00635094159805444	0.0459078802177258	362866.648314746	84248.3354276225	58805.0147968004	425072.964978942	67150.2269289162	151176.596145258
Pabies	DE_PA_09	0.000392076764677993	200	0.00909882022618322	0.00635094159805444	0.0459078802177258	363034.041368512	84248.3354276225	58805.0147968004	425072.964978942	67150.2269289162	151176.596145258
Pabies	DE_PA_09	0.000392076764677993	200	0.00909882022618322	0.00635094159805444	0.0459078802177258	363034.041368512	84248.3354276225	58805.0147968004	425072.964978942	67150.2269289162	151176.596145258
Pabies	DE_PA_09	0.000392164888651134	200	0.00909882022618322	0.00635094159805444	0.0459078802177258	363115.637639938	84248.3354276225	58805.0147968004	425072.964978942	67150.2269289162	151176.596145258
Pabies	DE_PA_09	0.000392164888651134	200	0.00909882022618322	0.00635094159805444	0.0459078802177258	363115.637639938	84248.3354276225	58805.0147968004	425072.964978942	67150.2269289162	151176.596145258
Pabies	DE_PA_09	0.000392172270784478	200	0.00909882022618322	0.00635094159805444	0.0459078802177258	363122.47294859	84248.3354276225	58805.0147968004	425072.964978942	67150.2269289162	151176.596145258
Pabies	DE_PA_09	0.000392172270784478	200	0.00909882022618322	0.00635094159805444	0.0459078802177258	363122.47294859	84248.3354276225	58805.0147968004	425072.964978942	67150.2269289162	151176.596145258
Pabies	DE_PA_09	0.000392248633619448	200	0.00909882022618322	0.00635094159805444	0.0459078802177258	363193.179277267	84248.3354276225	58805.0147968004	425072.964978942	67150.2269289162	151176.596145258
Pabies	DE_PA_09	0.000392248633619448	200	0.00909882022618322	0.00635094159805444	0.0459078802177258	363193.179277267	84248.3354276225	58805.0147968004	425072.964978942	67150.2269289162	151176.596145258
Pabies	DE_PA_09	0.000392569001526742	200	0.00909882022618322	0.00635094159805444	0.0459078802177258	363489.816228465	84248.3354276225	58805.0147968004	425072.964978942	67150.2269289162	151176.596145258
Pabies	DE_PA_09	0.000392569001526742	200	0.00909882022618322	0.00635094159805444	0.0459078802177258	363489.816228465	84248.3354276225	58805.0147968004	425072.964978942	67150.2269289162	151176.596145258
Pabies	DE_PA_09	0.00039327666864294	200	0.00909882022618322	0.00635094159805444	0.0459078802177258	364145.063558278	84248.3354276225	58805.0147968004	425072.964978942	67150.2269289162	151176.596145258
Pabies	DE_PA_09	0.00039327666864294	200	0.00909882022618322	0.00635094159805444	0.0459078802177258	364145.063558278	84248.3354276225	58805.0147968004	425072.964978942	67150.2269289162	151176.596145258
Pabies	DE_PA_09	0.000393324290643938	200	0.00909882022618322	0.00635094159805444	0.0459078802177258	364189.158003646	84248.3354276225	58805.0147968004	425072.964978942	67150.2269289162	151176.596145258
Pabies	DE_PA_09	0.000393324290643938	200	0.00909882022618322	0.00635094159805444	0.0459078802177258	364189.158003646	84248.3354276225	58805.0147968004	425072.964978942	67150.2269289162	151176.596145258
Pabies	DE_PA_09	0.000393390577276392	200	0.00909882022618322	0.00635094159805444	0.0459078802177258	364250.534515178	84248.3354276225	58805.0147968004	425072.964978942	67150.2269289162	151176.596145258
Pabies	DE_PA_09	0.000393390577276392	200	0.00909882022618322	0.00635094159805444	0.0459078802177258	364250.534515178	84248.3354276225	58805.0147968004	425072.964978942	67150.2269289162	151176.596145258
Pabies	DE_PA_09	0.000393488424565207	200	0.00909882022618322	0.00635094159805444	0.0459078802177258	364341.133856673	84248.3354276225	58805.0147968004	425072.964978942	67150.2269289162	151176.596145258
Pabies	DE_PA_09	0.000393488424565207	200	0.00909882022618322	0.00635094159805444	0.0459078802177258	364341.133856673	84248.3354276225	58805.0147968004	425072.964978942	67150.2269289162	151176.596145258
Pabies	DE_PA_09	0.000393567455752987	200	0.00909882022618322	0.00635094159805444	0.0459078802177258	364414.310882396	84248.3354276225	58805.0147968004	425072.964978942	67150.2269289162	151176.596145258
Pabies	DE_PA_09	0.000393567455752987	200	0.00909882022618322	0.00635094159805444	0.0459078802177258	364414.310882396	84248.3354276225	58805.0147968004	425072.964978942	67150.2269289162	151176.596145258
Pabies	DE_PA_09	0.000393616703026839	200	0.00909882022618322	0.00635094159805444	0.0459078802177258	364459.910210036	84248.3354276225	58805.0147968004	425072.964978942	67150.2269289162	151176.596145258
Pabies	DE_PA_09	0.000393616703026839	200	0.00909882022618322	0.00635094159805444	0.0459078802177258	364459.910210036	84248.3354276225	58805.0147968004	425072.964978942	67150.2269289162	151176.596145258
Pabies	DE_PA_09	0.000393635286419983	200	0.00909882022618322	0.00635094159805444	0.0459078802177258	364477.117055539	84248.3354276225	58805.0147968004	425072.964978942	67150.2269289162	151176.596145258
Pabies	DE_PA_09	0.000393635286419983	200	0.00909882022618322	0.00635094159805444	0.0459078802177258	364477.117055539	84248.3354276225	58805.0147968004	425072.964978942	67150.2269289162	151176.596145258
Pabies	DE_PA_09	0.000394230485670194	200	0.00909882022618322	0.00635094159805444	0.0459078802177258	365028.227472402	84248.3354276225	58805.0147968004	425072.964978942	67150.2269289162	151176.596145258
Pabies	DE_PA_09	0.000394230485670194	200	0.00909882022618322	0.00635094159805444	0.0459078802177258	365028.227472402	84248.3354276225	58805.0147968004	425072.964978942	67150.2269289162	151176.596145258
Pabies	DE_PA_09	0.000394388131960535	200	0.00909882022618322	0.00635094159805444	0.0459078802177258	365174.196259755	84248.3354276225	58805.0147968004	425072.964978942	67150.2269289162	151176.596145258
Pabies	DE_PA_09	0.000394388131960535	200	0.00909882022618322	0.00635094159805444	0.0459078802177258	365174.196259755	84248.3354276225	58805.0147968004	425072.964978942	67150.2269289162	151176.596145258
Pabies	DE_PA_09	0.000394744280309541	200	0.00909882022618322	0.00635094159805444	0.0459078802177258	365503.963249575	84248.3354276225	58805.0147968004	425072.964978942	67150.2269289162	151176.596145258
Pabies	DE_PA_09	0.000394744280309541	200	0.00909882022618322	0.00635094159805444	0.0459078802177258	365503.963249575	84248.3354276225	58805.0147968004	425072.964978942	67150.2269289162	151176.596145258
Pabies	DE_PA_09	0.000394958981818026	200	0.00909882022618322	0.00635094159805444	0.0459078802177258	365702.760942617	84248.3354276225	58805.0147968004	425072.964978942	67150.2269289162	151176.596145258
Pabies	DE_PA_09	0.000394958981818026	200	0.00909882022618322	0.00635094159805444	0.0459078802177258	365702.760942617	84248.3354276225	58805.0147968004	425072.964978942	67150.2269289162	151176.596145258
Pabies	DE_PA_09	0.000395241178054789	200	0.00909882022618322	0.00635094159805444	0.0459078802177258	365964.053754434	84248.3354276225	58805.0147968004	425072.964978942	67150.2269289162	151176.596145258
Pabies	DE_PA_09	0.000395241178054789	200	0.00909882022618322	0.00635094159805444	0.0459078802177258	365964.053754434	84248.3354276225	58805.0147968004	425072.964978942	67150.2269289162	151176.596145258
Pabies	DE_PA_09	0.000395446470944613	200	0.00909882022618322	0.00635094159805444	0.0459078802177258	366154.139763531	84248.3354276225	58805.0147968004	425072.964978942	67150.2269289162	151176.596145258
Pabies	DE_PA_09	0.000395446470944613	200	0.00909882022618322	0.00635094159805444	0.0459078802177258	366154.139763531	84248.3354276225	58805.0147968004	425072.964978942	67150.2269289162	151176.596145258
Pabies	DE_PA_09	0.00039545079316959	200	0.00909882022618322	0.00635094159805444	0.0459078802177258	366158.141823694	84248.3354276225	58805.0147968004	425072.964978942	67150.2269289162	151176.596145258
Pabies	DE_PA_09	0.00039545079316959	200	0.00909882022618322	0.00635094159805444	0.0459078802177258	366158.141823694	84248.3354276225	58805.0147968004	425072.964978942	67150.2269289162	151176.596145258
Pabies	DE_PA_09	0.000395657512731683	200	0.00909882022618322	0.00635094159805444	0.0459078802177258	366349.548825632	84248.3354276225	58805.0147968004	425072.964978942	67150.2269289162	151176.596145258
Pabies	DE_PA_09	0.000395657512731683	200	0.00909882022618322	0.00635094159805444	0.0459078802177258	366349.548825632	84248.3354276225	58805.0147968004	425072.964978942	67150.2269289162	151176.596145258
Pabies	DE_PA_09	0.000395740272726324	200	0.00909882022618322	0.00635094159805444	0.0459078802177258	366426.1784503	84248.3354276225	58805.0147968004	425072.964978942	67150.2269289162	151176.596145258
Pabies	DE_PA_09	0.000395740272726324	200	0.00909882022618322	0.00635094159805444	0.0459078802177258	366426.1784503	84248.3354276225	58805.0147968004	425072.964978942	67150.2269289162	151176.596145258
Pabies	DE_PA_09	0.000395765396775707	200	0.00909882022618322	0.00635094159805444	0.0459078802177258	366449.441458988	84248.3354276225	58805.0147968004	425072.964978942	67150.2269289162	151176.596145258
Pabies	DE_PA_09	0.000395765396775707	200	0.00909882022618322	0.00635094159805444	0.0459078802177258	366449.441458988	84248.3354276225	58805.0147968004	425072.964978942	67150.2269289162	151176.596145258
Pabies	DE_PA_09	0.000395994534327478	200	0.00909882022618322	0.00635094159805444	0.0459078802177258	366661.605858776	84248.3354276225	58805.0147968004	425072.964978942	67150.2269289162	151176.596145258
Pabies	DE_PA_09	0.000395994534327478	200	0.00909882022618322	0.00635094159805444	0.0459078802177258	366661.605858776	84248.3354276225	58805.0147968004	425072.964978942	67150.2269289162	151176.596145258
Pabies	DE_PA_09	0.000396031872929829	200	0.00909882022618322	0.00635094159805444	0.0459078802177258	366696.178638731	84248.3354276225	58805.0147968004	425072.964978942	67150.2269289162	151176.596145258
Pabies	DE_PA_09	0.000396031872929829	200	0.00909882022618322	0.00635094159805444	0.0459078802177258	366696.178638731	84248.3354276225	58805.0147968004	425072.964978942	67150.2269289162	151176.596145258
Pabies	DE_PA_09	0.000396128300922518	200	0.00909882022618322	0.00635094159805444	0.0459078802177258	366785.463817146	84248.3354276225	58805.0147968004	425072.964978942	67150.2269289162	151176.596145258
Pabies	DE_PA_09	0.000396128300922518	200	0.00909882022618322	0.00635094159805444	0.0459078802177258	366785.463817146	84248.3354276225	58805.0147968004	425072.964978942	67150.2269289162	151176.596145258
Pabies	DE_PA_09	0.0003961419618686	200	0.00909882022618322	0.00635094159805444	0.0459078802177258	366798.112841296	84248.3354276225	58805.0147968004	425072.964978942	67150.2269289162	151176.596145258
Pabies	DE_PA_09	0.0003961419618686	200	0.00909882022618322	0.00635094159805444	0.0459078802177258	366798.112841296	84248.3354276225	58805.0147968004	425072.964978942	67150.2269289162	151176.596145258
Pabies	DE_PA_09	0.000396211123686669	200	0.00909882022618322	0.00635094159805444	0.0459078802177258	366862.15156173	84248.3354276225	58805.0147968004	425072.964978942	67150.2269289162	151176.596145258
Pabies	DE_PA_09	0.000396211123686669	200	0.00909882022618322	0.00635094159805444	0.0459078802177258	366862.15156173	84248.3354276225	58805.0147968004	425072.964978942	67150.2269289162	151176.596145258
Pabies	DE_PA_09	0.000396236145647783	200	0.00909882022618322	0.00635094159805444	0.0459078802177258	366885.320044243	84248.3354276225	58805.0147968004	425072.964978942	67150.2269289162	151176.596145258
Pabies	DE_PA_09	0.000396236145647783	200	0.00909882022618322	0.00635094159805444	0.0459078802177258	366885.320044243	84248.3354276225	58805.0147968004	425072.964978942	67150.2269289162	151176.596145258
Pabies	DE_PA_09	0.000396384534716483	200	0.00909882022618322	0.00635094159805444	0.0459078802177258	367022.717330077	84248.3354276225	58805.0147968004	425072.964978942	67150.2269289162	151176.596145258
Pabies	DE_PA_09	0.000396384534716483	200	0.00909882022618322	0.00635094159805444	0.0459078802177258	367022.717330077	84248.3354276225	58805.0147968004	425072.964978942	67150.2269289162	151176.596145258
Pabies	DE_PA_09	0.000396619114158066	200	0.00909882022618322	0.00635094159805444	0.0459078802177258	367239.920516728	84248.3354276225	58805.0147968004	425072.964978942	67150.2269289162	151176.596145258
Pabies	DE_PA_09	0.000396619114158066	200	0.00909882022618322	0.00635094159805444	0.0459078802177258	367239.920516728	84248.3354276225	58805.0147968004	425072.964978942	67150.2269289162	151176.596145258
Pabies	DE_PA_09	0.000397049440892454	200	0.00909882022618322	0.00635094159805444	0.0459078802177258	367638.371196717	84248.3354276225	58805.0147968004	425072.964978942	67150.2269289162	151176.596145258
Pabies	DE_PA_09	0.000397049440892454	200	0.00909882022618322	0.00635094159805444	0.0459078802177258	367638.371196717	84248.3354276225	58805.0147968004	425072.964978942	67150.2269289162	151176.596145258
Pabies	DE_PA_09	0.00039705653328695	200	0.00909882022618322	0.00635094159805444	0.0459078802177258	367644.938228658	84248.3354276225	58805.0147968004	425072.964978942	67150.2269289162	151176.596145258
Pabies	DE_PA_09	0.00039705653328695	200	0.00909882022618322	0.00635094159805444	0.0459078802177258	367644.938228658	84248.3354276225	58805.0147968004	425072.964978942	67150.2269289162	151176.596145258
Pabies	DE_PA_09	0.000397234109954741	200	0.00909882022618322	0.00635094159805444	0.0459078802177258	367809.361069205	84248.3354276225	58805.0147968004	425072.964978942	67150.2269289162	151176.596145258
Pabies	DE_PA_09	0.000397234109954741	200	0.00909882022618322	0.00635094159805444	0.0459078802177258	367809.361069205	84248.3354276225	58805.0147968004	425072.964978942	67150.2269289162	151176.596145258
Pabies	DE_PA_09	0.000397296747589264	200	0.00909882022618322	0.00635094159805444	0.0459078802177258	367867.358878948	84248.3354276225	58805.0147968004	425072.964978942	67150.2269289162	151176.596145258
Pabies	DE_PA_09	0.000397296747589264	200	0.00909882022618322	0.00635094159805444	0.0459078802177258	367867.358878948	84248.3354276225	58805.0147968004	425072.964978942	67150.2269289162	151176.596145258
Pabies	DE_PA_09	0.000397401338830589	200	0.00909882022618322	0.00635094159805444	0.0459078802177258	367964.202620915	84248.3354276225	58805.0147968004	425072.964978942	67150.2269289162	151176.596145258
Pabies	DE_PA_09	0.000397401338830589	200	0.00909882022618322	0.00635094159805444	0.0459078802177258	367964.202620915	84248.3354276225	58805.0147968004	425072.964978942	67150.2269289162	151176.596145258
Pabies	DE_PA_09	0.000397596015432174	200	0.00909882022618322	0.00635094159805444	0.0459078802177258	368144.458733494	84248.3354276225	58805.0147968004	425072.964978942	67150.2269289162	151176.596145258
Pabies	DE_PA_09	0.000397596015432174	200	0.00909882022618322	0.00635094159805444	0.0459078802177258	368144.458733494	84248.3354276225	58805.0147968004	425072.964978942	67150.2269289162	151176.596145258
Pabies	DE_PA_09	0.000397724479865705	200	0.00909882022618322	0.00635094159805444	0.0459078802177258	368263.40728306	84248.3354276225	58805.0147968004	425072.964978942	67150.2269289162	151176.596145258
Pabies	DE_PA_09	0.000397724479865705	200	0.00909882022618322	0.00635094159805444	0.0459078802177258	368263.40728306	84248.3354276225	58805.0147968004	425072.964978942	67150.2269289162	151176.596145258
Pabies	DE_PA_09	0.00039775560664357	200	0.00909882022618322	0.00635094159805444	0.0459078802177258	368292.228373676	84248.3354276225	58805.0147968004	425072.964978942	67150.2269289162	151176.596145258
Pabies	DE_PA_09	0.00039775560664357	200	0.00909882022618322	0.00635094159805444	0.0459078802177258	368292.228373676	84248.3354276225	58805.0147968004	425072.964978942	67150.2269289162	151176.596145258
Pabies	DE_PA_09	0.000398001001827292	200	0.00909882022618322	0.00635094159805444	0.0459078802177258	368519.446136382	84248.3354276225	58805.0147968004	425072.964978942	67150.2269289162	151176.596145258
Pabies	DE_PA_09	0.000398001001827292	200	0.00909575770739217	0.00634063785640378	0.0459078802177258	368519.446136382	84219.9787721497	58709.6097815165	425072.964978942	65852.5903420565	150715.467409656
Pabies	DE_PA_09	0.000398255513581499	200	0.00909575770739217	0.00634063785640378	0.0459078802177258	368755.105168055	84219.9787721497	58709.6097815165	425072.964978942	65852.5903420565	150715.467409656
Pabies	DE_PA_09	0.000398255513581499	200	0.00909575770739217	0.00634063785640378	0.0459078802177258	368755.105168055	84219.9787721497	58709.6097815165	425072.964978942	65852.5903420565	150715.467409656
Pabies	DE_PA_09	0.000398324118796276	200	0.00909575770739217	0.00634063785640378	0.0459078802177258	368818.628515071	84219.9787721497	58709.6097815165	425072.964978942	65852.5903420565	150715.467409656
Pabies	DE_PA_09	0.000398324118796276	200	0.00909575770739217	0.00634063785640378	0.0459078802177258	368818.628515071	84219.9787721497	58709.6097815165	425072.964978942	65852.5903420565	150715.467409656
Pabies	DE_PA_09	0.000398356359922982	200	0.00909575770739217	0.00634063785640378	0.0459078802177258	368848.481410169	84219.9787721497	58709.6097815165	425072.964978942	65852.5903420565	150715.467409656
Pabies	DE_PA_09	0.000398356359922982	200	0.00909575770739217	0.00634063785640378	0.0459078802177258	368848.481410169	84219.9787721497	58709.6097815165	425072.964978942	65852.5903420565	150715.467409656
Pabies	DE_PA_09	0.000398394937111137	200	0.00909575770739217	0.00634063785640378	0.0459078802177258	368884.201028831	84219.9787721497	58709.6097815165	425072.964978942	65852.5903420565	150715.467409656
Pabies	DE_PA_09	0.000398394937111137	200	0.00909575770739217	0.00634063785640378	0.0267118260161042	368884.201028831	84219.9787721497	58709.6097815165	247331.722371336	65852.5903420565	150715.467409656
Pabies	DE_PA_09	0.00039847420965702	200	0.00909575770739217	0.00634063785640378	0.0267118260161042	368957.601534278	84219.9787721497	58709.6097815165	247331.722371336	65852.5903420565	150715.467409656
Pabies	DE_PA_09	0.00039847420965702	200	0.00909575770739217	0.00634063785640378	0.0267118260161042	368957.601534278	84219.9787721497	58709.6097815165	247331.722371336	65852.5903420565	150715.467409656
Pabies	DE_PA_09	0.00039857958820738	200	0.00909575770739217	0.00634063785640378	0.0267118260161042	369055.174266093	84219.9787721497	58709.6097815165	247331.722371336	65852.5903420565	150715.467409656
Pabies	DE_PA_09	0.00039857958820738	200	0.00909575770739217	0.00634063785640378	0.0267118260161042	369055.174266093	84219.9787721497	58709.6097815165	247331.722371336	65852.5903420565	150715.467409656
Pabies	DE_PA_09	0.000398695242256331	200	0.00909575770739217	0.00634063785640378	0.0267118260161042	369162.261348454	84219.9787721497	58709.6097815165	247331.722371336	65852.5903420565	150715.467409656
Pabies	DE_PA_09	0.000398695242256331	200	0.00909575770739217	0.00634063785640378	0.0267118260161042	369162.261348454	84219.9787721497	58709.6097815165	247331.722371336	65852.5903420565	150715.467409656
Pabies	DE_PA_09	0.000399137413022443	200	0.00909575770739217	0.00634063785640378	0.0267118260161042	369571.678724484	84219.9787721497	58709.6097815165	247331.722371336	65852.5903420565	150715.467409656
Pabies	DE_PA_09	0.000399137413022443	200	0.00909575770739217	0.00634063785640378	0.0267118260161042	369571.678724484	84219.9787721497	58709.6097815165	247331.722371336	65852.5903420565	150715.467409656
Pabies	DE_PA_09	0.000399439907495986	200	0.00909575770739217	0.00634063785640378	0.0267118260161042	369851.766199987	84219.9787721497	58709.6097815165	247331.722371336	65852.5903420565	150715.467409656
Pabies	DE_PA_09	0.000399439907495986	200	0.00909575770739217	0.00634063785640378	0.0267118260161042	369851.766199987	84219.9787721497	58709.6097815165	247331.722371336	65852.5903420565	150715.467409656
Pabies	DE_PA_09	0.000399472092821892	200	0.00909575770739217	0.00634063785640378	0.0267118260161042	369881.567427678	84219.9787721497	58709.6097815165	247331.722371336	65852.5903420565	150715.467409656
Pabies	DE_PA_09	0.000399472092821892	200	0.00909575770739217	0.00634063785640378	0.0267118260161042	369881.567427678	84219.9787721497	58709.6097815165	247331.722371336	65852.5903420565	150715.467409656
Pabies	DE_PA_09	0.000399899398741613	200	0.00909575770739217	0.00634063785640378	0.0267118260161042	370277.221057049	84219.9787721497	58709.6097815165	247331.722371336	65852.5903420565	150715.467409656
Pabies	DE_PA_09	0.000399899398741613	200	0.00909575770739217	0.00634063785640378	0.0267118260161042	370277.221057049	84219.9787721497	58709.6097815165	247331.722371336	65852.5903420565	150715.467409656
Pabies	DE_PA_09	0.00040026905791438	200	0.00909575770739217	0.00634063785640378	0.0267118260161042	370619.49806887	84219.9787721497	58709.6097815165	247331.722371336	65852.5903420565	150715.467409656
Pabies	DE_PA_09	0.00040026905791438	200	0.00909575770739217	0.00634063785640378	0.0267118260161042	370619.49806887	84219.9787721497	58709.6097815165	247331.722371336	65852.5903420565	150715.467409656
Pabies	DE_PA_09	0.000400312814832762	200	0.00909575770739217	0.00634063785640378	0.0267118260161042	370660.013734039	84219.9787721497	58709.6097815165	247331.722371336	65852.5903420565	150715.467409656
Pabies	DE_PA_09	0.000400312814832762	200	0.00909575770739217	0.00634063785640378	0.0267118260161042	370660.013734039	84219.9787721497	58709.6097815165	247331.722371336	65852.5903420565	150715.467409656
Pabies	DE_PA_09	0.000401113488165939	200	0.00909575770739217	0.00634063785640378	0.0267118260161042	371401.377931425	84219.9787721497	58709.6097815165	247331.722371336	65852.5903420565	150715.467409656
Pabies	DE_PA_09	0.000401113488165939	200	0.00909575770739217	0.00634063785640378	0.0267118260161042	371401.377931425	84219.9787721497	58709.6097815165	247331.722371336	65852.5903420565	150715.467409656
Pabies	DE_PA_09	0.000401118078400334	200	0.00909575770739217	0.00634063785640378	0.0267118260161042	371405.628148458	84219.9787721497	58709.6097815165	247331.722371336	65852.5903420565	150715.467409656
Pabies	DE_PA_09	0.000401118078400334	200	0.00909575770739217	0.00634063785640378	0.0267118260161042	371405.628148458	84219.9787721497	58709.6097815165	247331.722371336	65852.5903420565	150715.467409656
Pabies	DE_PA_09	0.000401430832693189	200	0.00909575770739217	0.00634063785640378	0.0267118260161042	371695.215456657	84219.9787721497	58709.6097815165	247331.722371336	65852.5903420565	150715.467409656
Pabies	DE_PA_09	0.000401430832693189	200	0.00909575770739217	0.00634063785640378	0.0267118260161042	371695.215456657	84219.9787721497	58709.6097815165	247331.722371336	65852.5903420565	150715.467409656
Pabies	DE_PA_09	0.000401802767105966	200	0.00909575770739217	0.00634063785640378	0.0267118260161042	372039.599172191	84219.9787721497	58709.6097815165	247331.722371336	65852.5903420565	150715.467409656
Pabies	DE_PA_09	0.000401802767105966	200	0.00909575770739217	0.00634063785640378	0.0267118260161042	372039.599172191	84219.9787721497	58709.6097815165	247331.722371336	65852.5903420565	151176.596145258
Pabies	DE_PA_09	0.000401809202414642	200	0.00909575770739217	0.00634063785640378	0.0267118260161042	372045.557791335	84219.9787721497	58709.6097815165	247331.722371336	65852.5903420565	151176.596145258
Pabies	DE_PA_09	0.000401809202414642	200	0.00909575770739217	0.00634063785640378	0.0267118260161042	372045.557791335	84219.9787721497	58709.6097815165	247331.722371336	65852.5903420565	151176.596145258
Pabies	DE_PA_09	0.000401874338093482	200	0.00909575770739217	0.00634063785640378	0.0267118260161042	372105.868605075	84219.9787721497	58709.6097815165	247331.722371336	65852.5903420565	151176.596145258
Pabies	DE_PA_09	0.000401874338093482	200	0.00909575770739217	0.00634063785640378	0.0267118260161042	372105.868605075	84219.9787721497	58709.6097815165	247331.722371336	65852.5903420565	151176.596145258
Pabies	DE_PA_09	0.000402601050152457	200	0.00909575770739217	0.00634063785640378	0.0267118260161042	372778.750141164	84219.9787721497	58709.6097815165	247331.722371336	65852.5903420565	151176.596145258
Pabies	DE_PA_09	0.000402601050152457	200	0.00909575770739217	0.00634063785640378	0.0267118260161042	372778.750141164	84219.9787721497	58709.6097815165	247331.722371336	65852.5903420565	151176.596145258
Pabies	DE_PA_09	0.000402633852440546	200	0.00909575770739217	0.00634063785640378	0.0267118260161042	372809.122630135	84219.9787721497	58709.6097815165	247331.722371336	65852.5903420565	151176.596145258
Pabies	DE_PA_09	0.000402633852440546	200	0.00909575770739217	0.00634063785640378	0.0267118260161042	372809.122630135	84219.9787721497	58709.6097815165	247331.722371336	65852.5903420565	151176.596145258
Pabies	DE_PA_09	0.000402711625682487	200	0.00909575770739217	0.00634063785640378	0.0267118260161042	372881.134891192	84219.9787721497	58709.6097815165	247331.722371336	65852.5903420565	151176.596145258
Pabies	DE_PA_09	0.000402711625682487	200	0.00909575770739217	0.00634063785640378	0.0267118260161042	372881.134891192	84219.9787721497	58709.6097815165	247331.722371336	65852.5903420565	151176.596145258
Pabies	DE_PA_09	0.000402737860919278	200	0.00909575770739217	0.00634063785640378	0.0267118260161042	372905.426777109	84219.9787721497	58709.6097815165	247331.722371336	65852.5903420565	151176.596145258
Pabies	DE_PA_09	0.000402737860919278	200	0.00909575770739217	0.00634063785640378	0.0267118260161042	372905.426777109	84219.9787721497	58709.6097815165	247331.722371336	65852.5903420565	151176.596145258
Pabies	DE_PA_09	0.000403165609204218	200	0.00909575770739217	0.00634063785640378	0.0267118260161042	373301.490003906	84219.9787721497	58709.6097815165	247331.722371336	65852.5903420565	151176.596145258
Pabies	DE_PA_09	0.000403165609204218	200	0.00909575770739217	0.00634063785640378	0.0267118260161042	373301.490003906	84219.9787721497	58709.6097815165	247331.722371336	65852.5903420565	151176.596145258
Pabies	DE_PA_09	0.000403337909021428	200	0.00909575770739217	0.00634063785640378	0.0267118260161042	373461.026871692	84219.9787721497	58709.6097815165	247331.722371336	65852.5903420565	151176.596145258
Pabies	DE_PA_09	0.000403337909021428	200	0.00909575770739217	0.00634063785640378	0.0267118260161042	373461.026871692	84219.9787721497	58709.6097815165	247331.722371336	65852.5903420565	151176.596145258
Pabies	DE_PA_09	0.00040335282025326	200	0.00909575770739217	0.00634063785640378	0.0267118260161042	373474.833567833	84219.9787721497	58709.6097815165	247331.722371336	65852.5903420565	151176.596145258
Pabies	DE_PA_09	0.00040335282025326	200	0.00909575770739217	0.00634063785640378	0.0267118260161042	373474.833567833	84219.9787721497	58709.6097815165	247331.722371336	65852.5903420565	151176.596145258
Pabies	DE_PA_09	0.000403398260406565	200	0.00909575770739217	0.00634063785640378	0.0267118260161042	373516.907783857	84219.9787721497	58709.6097815165	247331.722371336	65852.5903420565	151176.596145258
Pabies	DE_PA_09	0.000403398260406565	200	0.00909575770739217	0.00634063785640378	0.0267118260161042	373516.907783857	84219.9787721497	58709.6097815165	247331.722371336	65852.5903420565	151176.596145258
Pabies	DE_PA_09	0.000403519834022186	200	0.00909575770739217	0.00634063785640378	0.0267118260161042	373629.475946468	84219.9787721497	58709.6097815165	247331.722371336	65852.5903420565	151176.596145258
Pabies	DE_PA_09	0.000403519834022186	200	0.00909575770739217	0.00634063785640378	0.0267118260161042	373629.475946468	84219.9787721497	58709.6097815165	247331.722371336	65852.5903420565	151176.596145258
Pabies	DE_PA_09	0.000403966493592465	200	0.00909575770739217	0.00634063785640378	0.0267118260161042	374043.049622652	84219.9787721497	58709.6097815165	247331.722371336	65852.5903420565	151176.596145258
Pabies	DE_PA_09	0.000403966493592465	200	0.00909575770739217	0.00634063785640378	0.0267118260161042	374043.049622652	84219.9787721497	58709.6097815165	247331.722371336	65852.5903420565	151176.596145258
Pabies	DE_PA_09	0.000404207754141464	200	0.00909575770739217	0.00634063785640378	0.0267118260161042	374266.439019874	84219.9787721497	58709.6097815165	247331.722371336	65852.5903420565	151176.596145258
Pabies	DE_PA_09	0.000404207754141464	200	0.00909575770739217	0.00634063785640378	0.0267118260161042	374266.439019874	84219.9787721497	58709.6097815165	247331.722371336	65852.5903420565	151176.596145258
Pabies	DE_PA_09	0.000404385056611358	200	0.00909575770739217	0.00634063785640378	0.0267118260161042	374430.60797348	84219.9787721497	58709.6097815165	247331.722371336	65852.5903420565	151176.596145258
Pabies	DE_PA_09	0.000404385056611358	200	0.00909575770739217	0.00634063785640378	0.0267118260161042	374430.60797348	84219.9787721497	58709.6097815165	247331.722371336	65852.5903420565	151176.596145258
Pabies	DE_PA_09	0.000404814442351211	200	0.00909575770739217	0.00634063785640378	0.0267118260161042	374828.187362233	84219.9787721497	58709.6097815165	247331.722371336	65852.5903420565	151176.596145258
Pabies	DE_PA_09	0.000404814442351211	200	0.00909575770739217	0.00634063785640378	0.0267118260161042	374828.187362233	84219.9787721497	58709.6097815165	247331.722371336	65852.5903420565	151176.596145258
Pabies	DE_PA_09	0.000404859231048818	200	0.00909575770739217	0.00634063785640378	0.0267118260161042	374869.658378535	84219.9787721497	58709.6097815165	247331.722371336	65852.5903420565	151176.596145258
Pabies	DE_PA_09	0.000404859231048818	200	0.00909575770739217	0.00634063785640378	0.0267118260161042	374869.658378535	84219.9787721497	58709.6097815165	247331.722371336	65852.5903420565	151176.596145258
Pabies	DE_PA_09	0.000404955975921303	200	0.00909575770739217	0.00634063785640378	0.0267118260161042	374959.236964169	84219.9787721497	58709.6097815165	247331.722371336	65852.5903420565	151176.596145258
Pabies	DE_PA_09	0.000404955975921303	200	0.00909350436467126	0.00634063785640378	0.0267118260161042	374959.236964169	84199.1144876968	58709.6097815165	247331.722371336	65852.5903420565	151176.596145258
Pabies	DE_PA_09	0.000405291185089381	200	0.00909350436467126	0.00634063785640378	0.0267118260161042	375269.615823501	84199.1144876968	58709.6097815165	247331.722371336	65852.5903420565	151176.596145258
Pabies	DE_PA_09	0.000405291185089381	200	0.00908475256330201	0.00614279168573114	0.0179770761829122	375269.615823501	84118.0792898335	56877.7007938069	166454.409101039	64586.913653176	150715.467409656
Pabies	DE_PA_09	0.000405310988965194	200	0.00908475256330201	0.00614279168573114	0.0179770761829122	375287.95274555	84118.0792898335	56877.7007938069	166454.409101039	64586.913653176	150715.467409656
Pabies	DE_PA_09	0.000405310988965194	200	0.00908475256330201	0.00614279168573114	0.0179770761829122	375287.95274555	84118.0792898335	56877.7007938069	166454.409101039	64586.913653176	150715.467409656
Pabies	DE_PA_09	0.000405766709864231	200	0.00908475256330201	0.00614279168573114	0.0179770761829122	375709.916540954	84118.0792898335	56877.7007938069	166454.409101039	64586.913653176	150715.467409656
Pabies	DE_PA_09	0.000405766709864231	200	0.00908475256330201	0.00614279168573114	0.0179770761829122	375709.916540954	84118.0792898335	56877.7007938069	166454.409101039	64586.913653176	150715.467409656
Pabies	DE_PA_09	0.000406354139376554	200	0.00908475256330201	0.00614279168573114	0.0179770761829122	376253.832756069	84118.0792898335	56877.7007938069	166454.409101039	64586.913653176	150715.467409656
Pabies	DE_PA_09	0.000406354139376554	200	0.00908475256330201	0.00614279168573114	0.0179770761829122	376253.832756069	84118.0792898335	56877.7007938069	166454.409101039	64586.913653176	150715.467409656
Pabies	DE_PA_09	0.0004065694522836	200	0.00908475256330201	0.00614279168573114	0.0179770761829122	376453.196558889	84118.0792898335	56877.7007938069	166454.409101039	64586.913653176	150715.467409656
Pabies	DE_PA_09	0.0004065694522836	200	0.00908475256330201	0.00614279168573114	0.0179770761829122	376453.196558889	84118.0792898335	56877.7007938069	166454.409101039	64586.913653176	150715.467409656
Pabies	DE_PA_09	0.000406767101379483	200	0.00908475256330201	0.00614279168573114	0.0179770761829122	376636.204981002	84118.0792898335	56877.7007938069	166454.409101039	64586.913653176	150715.467409656
Pabies	DE_PA_09	0.000406767101379483	200	0.00908475256330201	0.00614279168573114	0.0179770761829122	376636.204981002	84118.0792898335	56877.7007938069	166454.409101039	64586.913653176	150715.467409656
Pabies	DE_PA_09	0.000406881906045606	200	0.00908475256330201	0.00614279168573114	0.0179770761829122	376742.505597783	84118.0792898335	56877.7007938069	166454.409101039	64586.913653176	150715.467409656
Pabies	DE_PA_09	0.000406881906045606	200	0.00908475256330201	0.00614279168573114	0.0179770761829122	376742.505597783	84118.0792898335	56877.7007938069	166454.409101039	64586.913653176	150715.467409656
Pabies	DE_PA_09	0.000406987952053217	200	0.00908475256330201	0.00614279168573114	0.0179770761829122	376840.696345572	84118.0792898335	56877.7007938069	166454.409101039	64586.913653176	150715.467409656
Pabies	DE_PA_09	0.000406987952053217	200	0.00908475256330201	0.00614279168573114	0.0179770761829122	376840.696345572	84118.0792898335	56877.7007938069	166454.409101039	64586.913653176	150715.467409656
Pabies	DE_PA_09	0.000407074211809553	200	0.00908475256330201	0.00614279168573114	0.0179770761829122	376920.566490327	84118.0792898335	56877.7007938069	166454.409101039	64586.913653176	150715.467409656
Pabies	DE_PA_09	0.000407074211809553	200	0.00908475256330201	0.00614279168573114	0.0179770761829122	376920.566490327	84118.0792898335	56877.7007938069	166454.409101039	64586.913653176	150715.467409656
Pabies	DE_PA_09	0.000407444295134076	200	0.00908475256330201	0.00614279168573114	0.0179770761829122	377263.236235256	84118.0792898335	56877.7007938069	166454.409101039	64586.913653176	150715.467409656
Pabies	DE_PA_09	0.000407444295134076	200	0.00908475256330201	0.00614279168573114	0.0179770761829122	377263.236235256	84118.0792898335	56877.7007938069	166454.409101039	64586.913653176	150715.467409656
Pabies	DE_PA_09	0.000407498542952748	200	0.00908475256330201	0.00614279168573114	0.0179770761829122	377313.465696988	84118.0792898335	56877.7007938069	166454.409101039	64586.913653176	150715.467409656
Pabies	DE_PA_09	0.000407498542952748	200	0.00908475256330201	0.00614279168573114	0.0179770761829122	377313.465696988	84118.0792898335	56877.7007938069	166454.409101039	64586.913653176	150715.467409656
Pabies	DE_PA_09	0.00040762647826847	200	0.00908475256330201	0.00614279168573114	0.0179770761829122	377431.924322658	84118.0792898335	56877.7007938069	166454.409101039	64586.913653176	150715.467409656
Pabies	DE_PA_09	0.00040762647826847	200	0.00908475256330201	0.00614279168573114	0.0179770761829122	377431.924322658	84118.0792898335	56877.7007938069	166454.409101039	64586.913653176	150715.467409656
Pabies	DE_PA_09	0.000407637514436475	200	0.00908475256330201	0.00614279168573114	0.0179770761829122	377442.142996736	84118.0792898335	56877.7007938069	166454.409101039	64586.913653176	150715.467409656
Pabies	DE_PA_09	0.000407637514436475	200	0.00908475256330201	0.00614279168573114	0.0179770761829122	377442.142996736	84118.0792898335	56877.7007938069	166454.409101039	64586.913653176	150715.467409656
Pabies	DE_PA_09	0.000407704356491798	200	0.00908475256330201	0.00614279168573114	0.0179770761829122	377504.033788702	84118.0792898335	56877.7007938069	166454.409101039	64586.913653176	150715.467409656
Pabies	DE_PA_09	0.000407704356491798	200	0.00908475256330201	0.00614279168573114	0.0179770761829122	377504.033788702	84118.0792898335	56877.7007938069	166454.409101039	64586.913653176	150715.467409656
Pabies	DE_PA_09	0.00040770465790771	200	0.00908475256330201	0.00614279168573114	0.0179770761829122	377504.31287751	84118.0792898335	56877.7007938069	166454.409101039	64586.913653176	150715.467409656
Pabies	DE_PA_09	0.00040770465790771	200	0.00908475256330201	0.00614279168573114	0.0179770761829122	377504.31287751	84118.0792898335	56877.7007938069	166454.409101039	64586.913653176	150715.467409656
Pabies	DE_PA_09	0.000407797625539273	200	0.00908475256330201	0.00614279168573114	0.0179770761829122	377590.394017846	84118.0792898335	56877.7007938069	166454.409101039	64586.913653176	150715.467409656
Pabies	DE_PA_09	0.000407797625539273	200	0.00908475256330201	0.00614279168573114	0.0179770761829122	377590.394017846	84118.0792898335	56877.7007938069	166454.409101039	64586.913653176	150715.467409656
Pabies	DE_PA_09	0.000407863858333848	200	0.00908475256330201	0.00614279168573114	0.0179770761829122	377651.720679488	84118.0792898335	56877.7007938069	166454.409101039	64586.913653176	150715.467409656
Pabies	DE_PA_09	0.000407863858333848	200	0.00908475256330201	0.00614279168573114	0.0179770761829122	377651.720679488	84118.0792898335	56877.7007938069	166454.409101039	64586.913653176	150715.467409656
Pabies	DE_PA_09	0.000408079166553125	200	0.00908475256330201	0.00614279168573114	0.0179770761829122	377851.080141782	84118.0792898335	56877.7007938069	166454.409101039	64586.913653176	150715.467409656
Pabies	DE_PA_09	0.000408079166553125	200	0.00907824420113086	0.00614279168573114	0.0179770761829122	377851.080141782	84057.8166771376	56877.7007938069	166454.409101039	64586.913653176	150715.467409656
Pabies	DE_PA_09	0.000408083859967283	200	0.00907824420113086	0.00614279168573114	0.0179770761829122	377855.425895633	84057.8166771376	56877.7007938069	166454.409101039	64586.913653176	150715.467409656
Pabies	DE_PA_09	0.000408083859967283	200	0.00907824420113086	0.00614279168573114	0.0179770761829122	377855.425895633	84057.8166771376	56877.7007938069	166454.409101039	64586.913653176	150715.467409656
Pabies	DE_PA_09	0.00040820057586424	200	0.00907824420113086	0.00614279168573114	0.0179770761829122	377963.496170593	84057.8166771376	56877.7007938069	166454.409101039	64586.913653176	150715.467409656
Pabies	DE_PA_09	0.00040820057586424	200	0.00905928478053831	0.00614279168573114	0.0179770761829122	377963.496170593	83882.2664864658	56877.7007938069	166454.409101039	64586.913653176	150715.467409656
Pabies	DE_PA_09	0.000408291672531399	200	0.00905928478053831	0.00614279168573114	0.0179770761829122	378047.84493648	83882.2664864658	56877.7007938069	166454.409101039	64586.913653176	150715.467409656
Pabies	DE_PA_09	0.000408291672531399	200	0.00905928478053831	0.00614279168573114	0.0179770761829122	378047.84493648	83882.2664864658	56877.7007938069	166454.409101039	64586.913653176	150715.467409656
Pabies	DE_PA_09	0.000408548361273327	200	0.00905928478053831	0.00614279168573114	0.0179770761829122	378285.519697525	83882.2664864658	56877.7007938069	166454.409101039	64586.913653176	150715.467409656
Pabies	DE_PA_09	0.000408548361273327	200	0.00905928478053831	0.00614279168573114	0.0179770761829122	378285.519697525	83882.2664864658	56877.7007938069	166454.409101039	64586.913653176	150715.467409656
Pabies	DE_PA_09	0.000408597543627802	200	0.00905928478053831	0.00614279168573114	0.0179770761829122	378331.058914631	83882.2664864658	56877.7007938069	166454.409101039	64586.913653176	150715.467409656
Pabies	DE_PA_09	0.000408597543627802	200	0.00905928478053831	0.00614279168573114	0.0179770761829122	378331.058914631	83882.2664864658	56877.7007938069	166454.409101039	64586.913653176	150715.467409656
Pabies	DE_PA_09	0.000408883808437877	200	0.00905928478053831	0.00614279168573114	0.0179770761829122	378596.11892396	83882.2664864658	56877.7007938069	166454.409101039	64586.913653176	150715.467409656
Pabies	DE_PA_09	0.000408883808437877	200	0.00905928478053831	0.00614279168573114	0.0179770761829122	378596.11892396	83882.2664864658	56877.7007938069	166454.409101039	64586.913653176	150715.467409656
Pabies	DE_PA_09	0.000409325089573754	200	0.00905928478053831	0.00614279168573114	0.0179770761829122	379004.712568291	83882.2664864658	56877.7007938069	166454.409101039	64586.913653176	150715.467409656
Pabies	DE_PA_09	0.000409325089573754	200	0.00905928478053831	0.00614279168573114	0.0179770761829122	379004.712568291	83882.2664864658	56877.7007938069	166454.409101039	64586.913653176	150715.467409656
Pabies	DE_PA_09	0.000409329207666029	200	0.00905928478053831	0.00614279168573114	0.0179770761829122	379008.525616693	83882.2664864658	56877.7007938069	166454.409101039	64586.913653176	150715.467409656
Pabies	DE_PA_09	0.000409329207666029	200	0.00905928478053831	0.00614279168573114	0.0179770761829122	379008.525616693	83882.2664864658	56877.7007938069	166454.409101039	64586.913653176	150715.467409656
Pabies	DE_PA_09	0.000409405355381536	200	0.00905928478053831	0.00614279168573114	0.0179770761829122	379079.032760682	83882.2664864658	56877.7007938069	166454.409101039	64586.913653176	150715.467409656
Pabies	DE_PA_09	0.000409405355381536	200	0.00905928478053831	0.00614279168573114	0.0179770761829122	379079.032760682	83882.2664864658	56877.7007938069	166454.409101039	64586.913653176	150715.467409656
Pabies	DE_PA_09	0.000409730168506146	200	0.00905928478053831	0.00614279168573114	0.0179770761829122	379379.785653839	83882.2664864658	56877.7007938069	166454.409101039	64586.913653176	150715.467409656
Pabies	DE_PA_09	0.000409730168506146	200	0.00905928478053831	0.00614279168573114	0.0179770761829122	379379.785653839	83882.2664864658	56877.7007938069	166454.409101039	64586.913653176	150715.467409656
Pabies	DE_PA_09	0.000410188293448898	200	0.00905928478053831	0.00614279168573114	0.0179770761829122	379803.975415646	83882.2664864658	56877.7007938069	166454.409101039	64586.913653176	150715.467409656
Pabies	DE_PA_09	0.000410188293448898	200	0.00905928478053831	0.00614279168573114	0.0179770761829122	379803.975415646	83882.2664864658	56877.7007938069	166454.409101039	64586.913653176	150715.467409656
Pabies	DE_PA_09	0.000410241245085887	200	0.00905928478053831	0.00614279168573114	0.0179770761829122	379853.004709154	83882.2664864658	56877.7007938069	166454.409101039	64586.913653176	150715.467409656
Pabies	DE_PA_09	0.000410241245085887	200	0.00905928478053831	0.00614279168573114	0.0179770761829122	379853.004709154	83882.2664864658	56877.7007938069	166454.409101039	64586.913653176	150715.467409656
Pabies	DE_PA_09	0.000411140951411526	200	0.00905928478053831	0.00614279168573114	0.0179770761829122	380686.066121784	83882.2664864658	56877.7007938069	166454.409101039	64586.913653176	150715.467409656
Pabies	DE_PA_09	0.000411140951411526	200	0.00905928478053831	0.00614279168573114	0.0179770761829122	380686.066121784	83882.2664864658	56877.7007938069	166454.409101039	64586.913653176	150715.467409656
Pabies	DE_PA_09	0.000411789913214984	200	0.00905928478053831	0.00614279168573114	0.0179770761829122	381286.956680541	83882.2664864658	56877.7007938069	166454.409101039	64586.913653176	150715.467409656
Pabies	DE_PA_09	0.000411789913214984	200	0.00905928478053831	0.00614279168573114	0.0179770761829122	381286.956680541	83882.2664864658	56877.7007938069	166454.409101039	64586.913653176	150715.467409656
Pabies	DE_PA_09	0.000412545691862394	200	0.00905928478053831	0.00614279168573114	0.0179770761829122	381986.751724439	83882.2664864658	56877.7007938069	166454.409101039	64586.913653176	150715.467409656
Pabies	DE_PA_09	0.000412545691862394	200	0.00905928478053831	0.00614279168573114	0.0179770761829122	381986.751724439	83882.2664864658	56877.7007938069	166454.409101039	64586.913653176	150715.467409656
Pabies	DE_PA_09	0.000412912969342528	200	0.00905928478053831	0.00614279168573114	0.0179770761829122	382326.823465304	83882.2664864658	56877.7007938069	166454.409101039	64586.913653176	150715.467409656
Pabies	DE_PA_09	0.000412912969342528	200	0.00905928478053831	0.00614279168573114	0.0179770761829122	382326.823465304	83882.2664864658	56877.7007938069	166454.409101039	64586.913653176	150715.467409656
Pabies	DE_PA_09	0.000413068563553063	200	0.00905928478053831	0.00614279168573114	0.0179770761829122	382470.892178762	83882.2664864658	56877.7007938069	166454.409101039	64586.913653176	150715.467409656
Pabies	DE_PA_09	0.000413068563553063	200	0.00905928478053831	0.00614279168573114	0.0179770761829122	382470.892178762	83882.2664864658	56877.7007938069	166454.409101039	64586.913653176	150715.467409656
Pabies	DE_PA_09	0.00041333399090489	200	0.00905928478053831	0.00614279168573114	0.0179770761829122	382716.658245269	83882.2664864658	56877.7007938069	166454.409101039	64586.913653176	150715.467409656
Pabies	DE_PA_09	0.00041333399090489	200	0.00905928478053831	0.00614279168573114	0.0179770761829122	382716.658245269	83882.2664864658	56877.7007938069	166454.409101039	64586.913653176	150715.467409656
Pabies	DE_PA_09	0.000413446401643134	200	0.00905928478053831	0.00614279168573114	0.0179770761829122	382820.742262161	83882.2664864658	56877.7007938069	166454.409101039	64586.913653176	150715.467409656
Pabies	DE_PA_09	0.000413446401643134	200	0.00905012926497424	0.00598342710936367	0.0179770761829122	382820.742262161	83797.4931942059	55402.1028644785	166454.409101039	64253.058131552	150715.467409656
Pabies	DE_PA_09	0.000413613703858353	200	0.00905012926497424	0.00598342710936367	0.0179770761829122	382975.651720697	83797.4931942059	55402.1028644785	166454.409101039	64253.058131552	150715.467409656
Pabies	DE_PA_09	0.000413613703858353	200	0.00905012926497424	0.00598342710936367	0.0179770761829122	382975.651720697	83797.4931942059	55402.1028644785	166454.409101039	64253.058131552	150715.467409656
Pabies	DE_PA_09	0.000413715719137566	200	0.00905012926497424	0.00598342710936367	0.0179770761829122	383070.110312561	83797.4931942059	55402.1028644785	166454.409101039	64253.058131552	150715.467409656
Pabies	DE_PA_09	0.000413715719137566	200	0.00905012926497424	0.00598342710936367	0.0179770761829122	383070.110312561	83797.4931942059	55402.1028644785	166454.409101039	64253.058131552	150715.467409656
Pabies	DE_PA_09	0.000413917329813532	200	0.00905012926497424	0.00598342710936367	0.0179770761829122	383256.786864381	83797.4931942059	55402.1028644785	166454.409101039	64253.058131552	150715.467409656
Pabies	DE_PA_09	0.000413917329813532	200	0.00905012926497424	0.00598342710936367	0.0179770761829122	383256.786864381	83797.4931942059	55402.1028644785	166454.409101039	64253.058131552	150715.467409656
Pabies	DE_PA_09	0.00041418143996369	200	0.00905012926497424	0.00598342710936367	0.0179770761829122	383501.333299713	83797.4931942059	55402.1028644785	166454.409101039	64253.058131552	150715.467409656
Pabies	DE_PA_09	0.00041418143996369	200	0.00904558063520049	0.00598342710936367	0.0179770761829122	383501.333299713	83755.3762518564	55402.1028644785	166454.409101039	63857.7910591277	150715.467409656
Pabies	DE_PA_09	0.000414261321590943	200	0.00904558063520049	0.00598342710936367	0.0179770761829122	383575.297769391	83755.3762518564	55402.1028644785	166454.409101039	63857.7910591277	150715.467409656
Pabies	DE_PA_09	0.000414261321590943	200	0.00904558063520049	0.00598342710936367	0.0179770761829122	383575.297769391	83755.3762518564	55402.1028644785	166454.409101039	63857.7910591277	150715.467409656
Pabies	DE_PA_09	0.000414392674441988	200	0.00904558063520049	0.00598342710936367	0.0179770761829122	383696.920779618	83755.3762518564	55402.1028644785	166454.409101039	63857.7910591277	150715.467409656
Pabies	DE_PA_09	0.000414392674441988	200	0.00904558063520049	0.00598342710936367	0.0179770761829122	383696.920779618	83755.3762518564	55402.1028644785	166454.409101039	63857.7910591277	150715.467409656
Pabies	DE_PA_09	0.000414427003541885	200	0.00904558063520049	0.00598342710936367	0.0179770761829122	383728.706983227	83755.3762518564	55402.1028644785	166454.409101039	63857.7910591277	150715.467409656
Pabies	DE_PA_09	0.000414427003541885	200	0.00904558063520049	0.00598342710936367	0.0179770761829122	383728.706983227	83755.3762518564	55402.1028644785	166454.409101039	63857.7910591277	150715.467409656
Pabies	DE_PA_09	0.000414476755217335	200	0.00904558063520049	0.00598342710936367	0.0179770761829122	383774.773349384	83755.3762518564	55402.1028644785	166454.409101039	63857.7910591277	150715.467409656
Pabies	DE_PA_09	0.000414476755217335	200	0.00904558063520049	0.00598342710936367	0.0179770761829122	383774.773349384	83755.3762518564	55402.1028644785	166454.409101039	63857.7910591277	150715.467409656
Pabies	DE_PA_09	0.000414846893720611	200	0.00904558063520049	0.00598342710936367	0.0179770761829122	384117.494185751	83755.3762518564	55402.1028644785	166454.409101039	63857.7910591277	150715.467409656
Pabies	DE_PA_09	0.000414846893720611	200	0.00901698042642584	0.00598342710936367	0.0179770761829122	384117.494185751	83490.559503943	55402.1028644785	166454.409101039	63857.7910591277	150715.467409656
Pabies	DE_PA_09	0.000414977279568664	200	0.00901698042642584	0.00598342710936367	0.0179770761829122	384238.221822837	83490.559503943	55402.1028644785	166454.409101039	63857.7910591277	150715.467409656
Pabies	DE_PA_09	0.000414977279568664	200	0.00901698042642584	0.00598342710936367	0.0179770761829122	384238.221822837	83490.559503943	55402.1028644785	166454.409101039	63857.7910591277	150715.467409656
Pabies	DE_PA_09	0.000415216660617341	200	0.00901698042642584	0.00598342710936367	0.0179770761829122	384459.870941983	83490.559503943	55402.1028644785	166454.409101039	63857.7910591277	150715.467409656
Pabies	DE_PA_09	0.000415216660617341	200	0.00901698042642584	0.00598342710936367	0.0179770761829122	384459.870941983	83490.559503943	55402.1028644785	166454.409101039	63857.7910591277	150715.467409656
Pabies	DE_PA_09	0.000415390907554624	200	0.00901698042642584	0.00598342710936367	0.0179770761829122	384621.210698726	83490.559503943	55402.1028644785	166454.409101039	63857.7910591277	150715.467409656
Pabies	DE_PA_09	0.000415390907554624	200	0.00901698042642584	0.00598342710936367	0.0179770761829122	384621.210698726	83490.559503943	55402.1028644785	166454.409101039	63857.7910591277	150715.467409656
Pabies	DE_PA_09	0.000415800903230555	200	0.00901698042642584	0.00598342710936367	0.0179770761829122	385000.836324588	83490.559503943	55402.1028644785	166454.409101039	63857.7910591277	150715.467409656
Pabies	DE_PA_09	0.000415800903230555	200	0.00901698042642584	0.00598342710936367	0.0179770761829122	385000.836324588	83490.559503943	55402.1028644785	166454.409101039	63857.7910591277	150715.467409656
Pabies	DE_PA_09	0.000416119469798019	200	0.00901698042642584	0.00598342710936367	0.0179770761829122	385295.805368536	83490.559503943	55402.1028644785	166454.409101039	63857.7910591277	150715.467409656
Pabies	DE_PA_09	0.000416119469798019	200	0.0090112462867149	0.0056546860776211	0.0179770761829122	385295.805368536	83437.4656177305	52358.2044224176	166454.409101039	63475.9336586656	150715.467409656
Pabies	DE_PA_09	0.000416569667511957	200	0.0090112462867149	0.0056546860776211	0.0179770761829122	385712.655103664	83437.4656177305	52358.2044224176	166454.409101039	63475.9336586656	150715.467409656
Pabies	DE_PA_09	0.000416569667511957	200	0.0090112462867149	0.0056546860776211	0.0179770761829122	385712.655103664	83437.4656177305	52358.2044224176	166454.409101039	63475.9336586656	150715.467409656
Pabies	DE_PA_09	0.000417340278549337	200	0.0090112462867149	0.0056546860776211	0.0179770761829122	386426.183841979	83437.4656177305	52358.2044224176	166454.409101039	63475.9336586656	150715.467409656
Pabies	DE_PA_09	0.000417340278549337	200	0.0090112462867149	0.0056546860776211	0.0179770761829122	386426.183841979	83437.4656177305	52358.2044224176	166454.409101039	63475.9336586656	150715.467409656
Pabies	DE_PA_09	0.000417494719495524	200	0.0090112462867149	0.0056546860776211	0.0179770761829122	386569.184718078	83437.4656177305	52358.2044224176	166454.409101039	63475.9336586656	150715.467409656
Pabies	DE_PA_09	0.000417494719495524	200	0.0090112462867149	0.0056546860776211	0.0179770761829122	386569.184718078	83437.4656177305	52358.2044224176	166454.409101039	63475.9336586656	150715.467409656
Pabies	DE_PA_09	0.000417651864676314	200	0.0090112462867149	0.0056546860776211	0.0179770761829122	386714.689515105	83437.4656177305	52358.2044224176	166454.409101039	63475.9336586656	150715.467409656
Pabies	DE_PA_09	0.000417651864676314	200	0.0090112462867149	0.0056546860776211	0.0179770761829122	386714.689515105	83437.4656177305	52358.2044224176	166454.409101039	63475.9336586656	150715.467409656
Pabies	DE_PA_09	0.000418361543589631	200	0.0090112462867149	0.0056546860776211	0.0179770761829122	387371.799620029	83437.4656177305	52358.2044224176	166454.409101039	63475.9336586656	150715.467409656
Pabies	DE_PA_09	0.000418361543589631	200	0.0090112462867149	0.0056546860776211	0.0179770761829122	387371.799620029	83437.4656177305	52358.2044224176	166454.409101039	63475.9336586656	150715.467409656
Pabies	DE_PA_09	0.00041941898865047	200	0.0090112462867149	0.0056546860776211	0.0179770761829122	388350.915417102	83437.4656177305	52358.2044224176	166454.409101039	63475.9336586656	150715.467409656
Pabies	DE_PA_09	0.00041941898865047	200	0.0090112462867149	0.0056546860776211	0.0179770761829122	388350.915417102	83437.4656177305	52358.2044224176	166454.409101039	63475.9336586656	150715.467409656
Pabies	DE_PA_09	0.000419794272044768	200	0.0090112462867149	0.0056546860776211	0.0179770761829122	388698.400041452	83437.4656177305	52358.2044224176	166454.409101039	63475.9336586656	150715.467409656
Pabies	DE_PA_09	0.000419794272044768	200	0.0090112462867149	0.0056546860776211	0.0179770761829122	388698.400041452	83437.4656177305	52358.2044224176	166454.409101039	63475.9336586656	150715.467409656
Pabies	DE_PA_09	0.000420596851439082	200	0.0090112462867149	0.0056546860776211	0.0179770761829122	389441.529110261	83437.4656177305	52358.2044224176	166454.409101039	63475.9336586656	150715.467409656
Pabies	DE_PA_09	0.000420596851439082	200	0.00899321197166547	0.0056546860776211	0.0179770761829122	389441.529110261	83270.4812191247	52358.2044224176	166454.409101039	63475.9336586656	150715.467409656
Pabies	DE_PA_09	0.000421252993256337	200	0.00899321197166547	0.0056546860776211	0.0179770761829122	390049.067829941	83270.4812191247	52358.2044224176	166454.409101039	63475.9336586656	150715.467409656
Pabies	DE_PA_09	0.000421252993256337	200	0.00899321197166547	0.0056546860776211	0.0179770761829122	390049.067829941	83270.4812191247	52358.2044224176	166454.409101039	63475.9336586656	150715.467409656
Pabies	DE_PA_09	0.000422181095483535	200	0.00899321197166547	0.0056546860776211	0.0179770761829122	390908.421744014	83270.4812191247	52358.2044224176	166454.409101039	63475.9336586656	150715.467409656
Pabies	DE_PA_09	0.000422181095483535	200	0.00899321197166547	0.0056546860776211	0.0179770761829122	390908.421744014	83270.4812191247	52358.2044224176	166454.409101039	63475.9336586656	150715.467409656
Pabies	DE_PA_09	0.000422689320410434	200	0.00899321197166547	0.0056546860776211	0.0179770761829122	391379.000380032	83270.4812191247	52358.2044224176	166454.409101039	63475.9336586656	150715.467409656
Pabies	DE_PA_09	0.000422689320410434	200	0.00899321197166547	0.0056546860776211	0.0179770761829122	391379.000380032	83270.4812191247	52358.2044224176	166454.409101039	63475.9336586656	150715.467409656
Pabies	DE_PA_09	0.000425071638035536	200	0.00899321197166547	0.0056546860776211	0.0179770761829122	393584.850032904	83270.4812191247	52358.2044224176	166454.409101039	63475.9336586656	150715.467409656
Pabies	DE_PA_09	0.000425071638035536	200	0.00899321197166547	0.0056546860776211	0.0179770761829122	393584.850032904	83270.4812191247	52358.2044224176	166454.409101039	63475.9336586656	150715.467409656
Pabies	DE_PA_09	0.000426190457846938	200	0.00899321197166547	0.0056546860776211	0.0179770761829122	394620.79430272	83270.4812191247	52358.2044224176	166454.409101039	63475.9336586656	150715.467409656
Pabies	DE_PA_09	0.000426190457846938	200	0.00899321197166547	0.0056546860776211	0.0179770761829122	394620.79430272	83270.4812191247	52358.2044224176	166454.409101039	63475.9336586656	150715.467409656
Pabies	DE_PA_09	0.000426672878096629	200	0.00899321197166547	0.0056546860776211	0.0179770761829122	395067.479719101	83270.4812191247	52358.2044224176	166454.409101039	63475.9336586656	150715.467409656
Pabies	DE_PA_09	0.000426672878096629	200	0.00897481064371165	0.0056546860776211	0.0179770761829122	395067.479719101	83100.0985528856	52358.2044224176	166454.409101039	63475.9336586656	150715.467409656
Pabies	DE_PA_09	0.000426852293729338	200	0.00897481064371165	0.0056546860776211	0.0179770761829122	395233.605304943	83100.0985528856	52358.2044224176	166454.409101039	63475.9336586656	150715.467409656
Pabies	DE_PA_09	0.000426852293729338	200	0.00897481064371165	0.0056546860776211	0.0179770761829122	395233.605304943	83100.0985528856	52358.2044224176	166454.409101039	63475.9336586656	150715.467409656
Pabies	DE_PA_09	0.00042706363468453	200	0.00897481064371165	0.0056546860776211	0.0179770761829122	395429.291374565	83100.0985528856	52358.2044224176	166454.409101039	63475.9336586656	150715.467409656
Pabies	DE_PA_09	0.00042706363468453	200	0.00897481064371165	0.0056546860776211	0.0179770761829122	395429.291374565	83100.0985528856	52358.2044224176	166454.409101039	63475.9336586656	150715.467409656
Pabies	DE_PA_09	0.000427271656027788	200	0.00897481064371165	0.0056546860776211	0.0179770761829122	395621.903729434	83100.0985528856	52358.2044224176	166454.409101039	63475.9336586656	150715.467409656
Pabies	DE_PA_09	0.000427271656027788	200	0.00897481064371165	0.0056546860776211	0.0179770761829122	395621.903729434	83100.0985528856	52358.2044224176	166454.409101039	63475.9336586656	150715.467409656
Pabies	DE_PA_09	0.000428007365324703	200	0.00897481064371165	0.0056546860776211	0.0179770761829122	396303.116041392	83100.0985528856	52358.2044224176	166454.409101039	63475.9336586656	150715.467409656
Pabies	DE_PA_09	0.000428007365324703	200	0.00897481064371165	0.0056546860776211	0.0179770761829122	396303.116041392	83100.0985528856	52358.2044224176	166454.409101039	63475.9336586656	150715.467409656
Pabies	DE_PA_09	0.000428335949614262	200	0.00897481064371165	0.0056546860776211	0.0179770761829122	396607.360753946	83100.0985528856	52358.2044224176	166454.409101039	63475.9336586656	150715.467409656
Pabies	DE_PA_09	0.000428335949614262	200	0.00897202833636029	0.0056546860776211	0.0179770761829122	396607.360753946	83074.3364477804	52358.2044224176	166454.409101039	63475.9336586656	150715.467409656
Pabies	DE_PA_09	0.000429792991830627	200	0.00897202833636029	0.0056546860776211	0.0179770761829122	397956.473917247	83074.3364477804	52358.2044224176	166454.409101039	63475.9336586656	150715.467409656
Pabies	DE_PA_09	0.000429792991830627	200	0.00897202833636029	0.0056546860776211	0.0179770761829122	397956.473917247	83074.3364477804	52358.2044224176	166454.409101039	63475.9336586656	150715.467409656
Pabies	DE_PA_09	0.000430291882582447	200	0.00897202833636029	0.0056546860776211	0.0179770761829122	398418.409798562	83074.3364477804	52358.2044224176	166454.409101039	63475.9336586656	150715.467409656
Pabies	DE_PA_09	0.000430291882582447	200	0.00896249066132752	0.0056546860776211	0.0179770761829122	398418.409798562	82986.0246419215	52358.2044224176	166454.409101039	63475.9336586656	150715.467409656
Pabies	DE_PA_09	0.000431131711510968	200	0.00896249066132752	0.0056546860776211	0.0179770761829122	399196.029176822	82986.0246419215	52358.2044224176	166454.409101039	63475.9336586656	150715.467409656
Pabies	DE_PA_09	0.000431131711510968	200	0.00896249066132752	0.0056546860776211	0.0179770761829122	399196.029176822	82986.0246419215	52358.2044224176	166454.409101039	63475.9336586656	150715.467409656
Pabies	DE_PA_09	0.000431215337119969	200	0.00896249066132752	0.0056546860776211	0.0179770761829122	399273.460296268	82986.0246419215	52358.2044224176	166454.409101039	63475.9336586656	150715.467409656
Pabies	DE_PA_09	0.000431215337119969	200	0.00896068006433254	0.00552106425241555	0.0179770761829122	399273.460296268	82969.2598549309	51120.9653001439	166454.409101039	62948.6411916527	150715.467409656
Pabies	DE_PA_09	0.000432237070208303	200	0.00896068006433254	0.00552106425241555	0.0179770761829122	400219.509452133	82969.2598549309	51120.9653001439	166454.409101039	62948.6411916527	150715.467409656
Pabies	DE_PA_09	0.000432237070208303	200	0.0089538250788628	0.00552106425241555	0.0179770761829122	400219.509452133	82905.7877672482	51120.9653001439	166454.409101039	62793.5723060656	150715.467409656
Pabies	DE_PA_09	0.0004322739815029	200	0.0089538250788628	0.00552106425241555	0.0179770761829122	400253.68657676	82905.7877672482	51120.9653001439	166454.409101039	62793.5723060656	150715.467409656
Pabies	DE_PA_09	0.0004322739815029	200	0.0089538250788628	0.00552106425241555	0.0179770761829122	400253.68657676	82905.7877672482	51120.9653001439	166454.409101039	62793.5723060656	150715.467409656
Pabies	DE_PA_09	0.000432444574652057	200	0.0089538250788628	0.00552106425241555	0.0179770761829122	400411.643196349	82905.7877672482	51120.9653001439	166454.409101039	62793.5723060656	150715.467409656
Pabies	DE_PA_09	0.000432444574652057	200	0.00894137576812189	0.00552106425241555	0.0179770761829122	400411.643196349	82790.516371499	51120.9653001439	166454.409101039	62516.5919176555	150715.467409656
Pabies	DE_PA_09	0.000432992107107333	200	0.00894137576812189	0.00552106425241555	0.0179770761829122	400918.617691975	82790.516371499	51120.9653001439	166454.409101039	62516.5919176555	150715.467409656
Pabies	DE_PA_09	0.000432992107107333	200	0.00894137576812189	0.00552106425241555	0.0179770761829122	400918.617691975	82790.516371499	51120.9653001439	166454.409101039	62516.5919176555	150715.467409656
Pabies	DE_PA_09	0.000433838453159851	200	0.00894137576812189	0.00552106425241555	0.0179770761829122	401702.271444307	82790.516371499	51120.9653001439	166454.409101039	62516.5919176555	150715.467409656
Pabies	DE_PA_09	0.000433838453159851	200	0.00894137576812189	0.00552106425241555	0.0179770761829122	401702.271444307	82790.516371499	51120.9653001439	166454.409101039	62516.5919176555	150715.467409656
Pabies	DE_PA_09	0.00043459085166995	200	0.00894137576812189	0.00552106425241555	0.0179770761829122	402398.936731435	82790.516371499	51120.9653001439	166454.409101039	62516.5919176555	150715.467409656
Pabies	DE_PA_09	0.00043459085166995	200	0.00894137576812189	0.00552106425241555	0.0178720965108132	402398.936731435	82790.516371499	51120.9653001439	165482.375100122	62516.5919176555	150715.467409656
Pabies	DE_PA_09	0.000434859835694639	200	0.00894137576812189	0.00552106425241555	0.0178720965108132	402647.996013555	82790.516371499	51120.9653001439	165482.375100122	62516.5919176555	150715.467409656
Pabies	DE_PA_09	0.000434859835694639	200	0.00894137576812189	0.00552106425241555	0.0178720965108132	402647.996013555	82790.516371499	51120.9653001439	165482.375100122	62516.5919176555	150715.467409656
Pabies	DE_PA_09	0.000436211196206877	200	0.00894137576812189	0.00552106425241555	0.0178720965108132	403899.255747109	82790.516371499	51120.9653001439	165482.375100122	62516.5919176555	150715.467409656
Pabies	DE_PA_09	0.000436211196206877	200	0.00892823088054314	0.00552106425241555	0.0178720965108132	403899.255747109	82668.8044494735	51120.9653001439	165482.375100122	62445.9079508844	150715.467409656
Pabies	DE_PA_09	0.000436233965415702	200	0.00892823088054314	0.00552106425241555	0.0178720965108132	403920.338347872	82668.8044494735	51120.9653001439	165482.375100122	62445.9079508844	150715.467409656
Pabies	DE_PA_09	0.000436233965415702	200	0.00892680244301685	0.00552106425241555	0.0178720965108132	403920.338347872	82655.578176082	51120.9653001439	165482.375100122	61624.5358757832	150715.467409656
Pabies	DE_PA_09	0.000436455233842496	200	0.00892680244301685	0.00552106425241555	0.0178720965108132	404125.21652083	82655.578176082	51120.9653001439	165482.375100122	61624.5358757832	150715.467409656
Pabies	DE_PA_09	0.000436455233842496	200	0.00892680244301685	0.00552106425241555	0.0178720965108132	404125.21652083	82655.578176082	51120.9653001439	165482.375100122	62445.9079508844	150715.467409656
Pabies	DE_PA_09	0.00043674935286713	200	0.00892680244301685	0.00552106425241555	0.0178720965108132	404397.548951047	82655.578176082	51120.9653001439	165482.375100122	62445.9079508844	150715.467409656
Pabies	DE_PA_09	0.00043674935286713	200	0.00892680244301685	0.00552106425241555	0.0178720965108132	404397.548951047	82655.578176082	51120.9653001439	165482.375100122	62445.9079508844	150715.467409656
Pabies	DE_PA_09	0.000437059695226703	200	0.00892680244301685	0.00552106425241555	0.0178720965108132	404684.902987688	82655.578176082	51120.9653001439	165482.375100122	62445.9079508844	150715.467409656
Pabies	DE_PA_09	0.000437059695226703	200	0.00892680244301685	0.00552106425241555	0.0178204944964562	404684.902987688	82655.578176082	51120.9653001439	165004.578670891	62445.9079508844	150715.467409656
Pabies	DE_PA_09	0.000437301309260545	200	0.00892680244301685	0.00552106425241555	0.0178204944964562	404908.61968569	82655.578176082	51120.9653001439	165004.578670891	62445.9079508844	150715.467409656
Pabies	DE_PA_09	0.000437301309260545	200	0.00892680244301685	0.00552106425241555	0.0178204944964562	404908.61968569	82655.578176082	51120.9653001439	165004.578670891	62445.9079508844	150715.467409656
Pabies	DE_PA_09	0.000438164398979786	200	0.00892680244301685	0.00552106425241555	0.0178204944964562	405707.776833135	82655.578176082	51120.9653001439	165004.578670891	62445.9079508844	150715.467409656
Pabies	DE_PA_09	0.000438164398979786	200	0.00892680244301685	0.00555161254238428	0.0178204944964562	405707.776833135	82655.578176082	51403.8198368915	165004.578670891	62516.5919176555	150715.467409656
Pabies	DE_PA_09	0.000438623360297699	200	0.00892680244301685	0.00555161254238428	0.0178204944964562	406132.741016388	82655.578176082	51403.8198368915	165004.578670891	62516.5919176555	150715.467409656
Pabies	DE_PA_09	0.000438623360297699	200	0.00892680244301685	0.00555161254238428	0.0178204944964562	406132.741016388	82655.578176082	51403.8198368915	165004.578670891	62516.5919176555	150715.467409656
Pabies	DE_PA_09	0.000439678686828028	200	0.00892680244301685	0.00555161254238428	0.0178204944964562	407109.895211137	82655.578176082	51403.8198368915	165004.578670891	62516.5919176555	150715.467409656
Pabies	DE_PA_09	0.000439678686828028	200	0.00892680244301685	0.00555161254238428	0.0178204944964562	407109.895211137	82655.578176082	51403.8198368915	165004.578670891	62516.5919176555	150715.467409656
Pabies	DE_PA_09	0.000439844853847564	200	0.00892680244301685	0.00555161254238428	0.0178204944964562	407263.753562559	82655.578176082	51403.8198368915	165004.578670891	62516.5919176555	150715.467409656
Pabies	DE_PA_09	0.000439844853847564	200	0.00892680244301685	0.00555161254238428	0.0178204944964562	407263.753562559	82655.578176082	51403.8198368915	165004.578670891	62516.5919176555	150715.467409656
Pabies	DE_PA_09	0.000440802555453717	200	0.00892680244301685	0.00555161254238428	0.0178204944964562	408150.514308997	82655.578176082	51403.8198368915	165004.578670891	62516.5919176555	150715.467409656
Pabies	DE_PA_09	0.000440802555453717	200	0.00892680244301685	0.00555161254238428	0.0178204944964562	408150.514308997	82655.578176082	51403.8198368915	165004.578670891	62516.5919176555	150715.467409656
Pabies	DE_PA_09	0.000440914119075328	200	0.00892680244301685	0.00555161254238428	0.0178204944964562	408253.813958637	82655.578176082	51403.8198368915	165004.578670891	62516.5919176555	150715.467409656
Pabies	DE_PA_09	0.000440914119075328	200	0.00892680244301685	0.00555161254238428	0.0178204944964562	408253.813958637	82655.578176082	51403.8198368915	165004.578670891	62516.5919176555	150715.467409656
Pabies	DE_PA_09	0.000441247807035042	200	0.00892680244301685	0.00555161254238428	0.0178204944964562	408562.784291706	82655.578176082	51403.8198368915	165004.578670891	62516.5919176555	150715.467409656
Pabies	DE_PA_09	0.000441247807035042	200	0.00892680244301685	0.00555161254238428	0.0178204944964562	408562.784291706	82655.578176082	51403.8198368915	165004.578670891	62516.5919176555	150715.467409656
Pabies	DE_PA_09	0.000441499502348999	200	0.00892680244301685	0.00555161254238428	0.0178204944964562	408795.835508333	82655.578176082	51403.8198368915	165004.578670891	62516.5919176555	150715.467409656
Pabies	DE_PA_09	0.000441499502348999	200	0.00892680244301685	0.00555161254238428	0.0178204944964562	408795.835508333	82655.578176082	51403.8198368915	165004.578670891	62516.5919176555	150715.467409656
Pabies	DE_PA_09	0.000441814254841198	200	0.00892680244301685	0.00555161254238428	0.0178204944964562	409087.273001109	82655.578176082	51403.8198368915	165004.578670891	62516.5919176555	150715.467409656
Pabies	DE_PA_09	0.000441814254841198	200	0.00892680244301685	0.00555161254238428	0.0178204944964562	409087.273001109	82655.578176082	51403.8198368915	165004.578670891	62516.5919176555	150715.467409656
Pabies	DE_PA_09	0.000442024990378412	200	0.00892680244301685	0.00555161254238428	0.0178204944964562	409282.398498529	82655.578176082	51403.8198368915	165004.578670891	62516.5919176555	150715.467409656
Pabies	DE_PA_09	0.000442024990378412	200	0.0089094392372783	0.00552106425241555	0.0178204944964562	409282.398498529	82494.8077525769	51120.9653001439	165004.578670891	62445.9079508844	150715.467409656
Pabies	DE_PA_09	0.000442992350277939	200	0.0089094392372783	0.00552106425241555	0.0178204944964562	410178.102109203	82494.8077525769	51120.9653001439	165004.578670891	62445.9079508844	150715.467409656
Pabies	DE_PA_09	0.000442992350277939	200	0.00889640154077004	0.00552106425241555	0.0178204944964562	410178.102109203	82374.0883404634	51120.9653001439	165004.578670891	61624.5358757832	150715.467409656
Pabies	DE_PA_09	0.000443179623832125	200	0.00889640154077004	0.00552106425241555	0.0178204944964562	410351.503548264	82374.0883404634	51120.9653001439	165004.578670891	61624.5358757832	150715.467409656
Pabies	DE_PA_09	0.000443179623832125	200	0.00889640154077004	0.00552106425241555	0.0178204944964562	410351.503548264	82374.0883404634	51120.9653001439	165004.578670891	61624.5358757832	150715.467409656
Pabies	DE_PA_09	0.000443210948782435	200	0.00889640154077004	0.00552106425241555	0.0178204944964562	410380.508131884	82374.0883404634	51120.9653001439	165004.578670891	61624.5358757832	150715.467409656
Pabies	DE_PA_09	0.000443210948782435	200	0.00889640154077004	0.00552106425241555	0.0178204944964562	410380.508131884	82374.0883404634	51120.9653001439	165004.578670891	61624.5358757832	150715.467409656
Pabies	DE_PA_09	0.000443379588442005	200	0.00889640154077004	0.00552106425241555	0.0178204944964562	410536.655964819	82374.0883404634	51120.9653001439	165004.578670891	61624.5358757832	150715.467409656
Pabies	DE_PA_09	0.000443379588442005	200	0.0089094392372783	0.00552106425241555	0.0178204944964562	410536.655964819	82494.8077525769	51120.9653001439	165004.578670891	61624.5358757832	150715.467409656
Pabies	DE_PA_09	0.000443495873779156	200	0.0089094392372783	0.00552106425241555	0.0178204944964562	410644.327573293	82494.8077525769	51120.9653001439	165004.578670891	61624.5358757832	150715.467409656
Pabies	DE_PA_09	0.000443495873779156	200	0.00889640154077004	0.00552106425241555	0.0178204944964562	410644.327573293	82374.0883404634	51120.9653001439	165004.578670891	61432.4690255988	150715.467409656
Pabies	DE_PA_09	0.000444132917366827	200	0.00889640154077004	0.00552106425241555	0.0178204944964562	411234.182747062	82374.0883404634	51120.9653001439	165004.578670891	61432.4690255988	150715.467409656
Pabies	DE_PA_09	0.000444132917366827	200	0.00889640154077004	0.00552106425241555	0.0178204944964562	411234.182747062	82374.0883404634	51120.9653001439	165004.578670891	61432.4690255988	150715.467409656
Pabies	DE_PA_09	0.000444167984541666	200	0.00889640154077004	0.00552106425241555	0.0178204944964562	411266.652353395	82374.0883404634	51120.9653001439	165004.578670891	61432.4690255988	150715.467409656
Pabies	DE_PA_09	0.000444167984541666	200	0.00889640154077004	0.00552106425241555	0.0178204944964562	411266.652353395	82374.0883404634	51120.9653001439	165004.578670891	61432.4690255988	150715.467409656
Pabies	DE_PA_09	0.000445719447451329	200	0.00889640154077004	0.00552106425241555	0.0178204944964562	412703.192084564	82374.0883404634	51120.9653001439	165004.578670891	61432.4690255988	150715.467409656
Pabies	DE_PA_09	0.000445719447451329	200	0.00889640154077004	0.00552106425241555	0.0178204944964562	412703.192084564	82374.0883404634	51120.9653001439	165004.578670891	61432.4690255988	150715.467409656
Pabies	DE_PA_09	0.000446775526550129	200	0.00889640154077004	0.00552106425241555	0.0178204944964562	413681.043101971	82374.0883404634	51120.9653001439	165004.578670891	61432.4690255988	150715.467409656
Pabies	DE_PA_09	0.000446775526550129	200	0.00889640154077004	0.00552106425241555	0.0178204944964562	413681.043101971	82374.0883404634	51120.9653001439	165004.578670891	61432.4690255988	150715.467409656
Pabies	DE_PA_09	0.000447692190806621	200	0.00889640154077004	0.00552106425241555	0.0178204944964562	414529.806302427	82374.0883404634	51120.9653001439	165004.578670891	61432.4690255988	150715.467409656
Pabies	DE_PA_09	0.000447692190806621	200	0.00889640154077004	0.00552106425241555	0.0178204944964562	414529.806302427	82374.0883404634	51120.9653001439	165004.578670891	61432.4690255988	150715.467409656
Pabies	DE_PA_09	0.000448206312818222	200	0.00889640154077004	0.00552106425241555	0.0178204944964562	415005.845202057	82374.0883404634	51120.9653001439	165004.578670891	61432.4690255988	150715.467409656
Pabies	DE_PA_09	0.000448206312818222	200	0.0089094392372783	0.00552106425241555	0.0178204944964562	415005.845202057	82494.8077525769	51120.9653001439	165004.578670891	61432.4690255988	150715.467409656
Pabies	DE_PA_09	0.000448503444181515	200	0.0089094392372783	0.00552106425241555	0.0178204944964562	415280.966834736	82494.8077525769	51120.9653001439	165004.578670891	61432.4690255988	150715.467409656
Pabies	DE_PA_09	0.000448503444181515	200	0.00892680244301685	0.00552106425241555	0.0178720965108132	415280.966834736	82655.578176082	51120.9653001439	165482.375100122	61432.4690255988	151176.596145258
Pabies	DE_PA_09	0.00044925368240677	200	0.00892680244301685	0.00552106425241555	0.0178720965108132	415975.631858121	82655.578176082	51120.9653001439	165482.375100122	61432.4690255988	151176.596145258
Pabies	DE_PA_09	0.00044925368240677	200	0.00892680244301685	0.00552106425241555	0.0178720965108132	415975.631858121	82655.578176082	51120.9653001439	165482.375100122	61432.4690255988	151176.596145258
Pabies	DE_PA_09	0.000451308516516969	200	0.00892680244301685	0.00552106425241555	0.0178720965108132	417878.256034231	82655.578176082	51120.9653001439	165482.375100122	61432.4690255988	151176.596145258
Pabies	DE_PA_09	0.000451308516516969	200	0.00892680244301685	0.00552106425241555	0.0178720965108132	417878.256034231	82655.578176082	51120.9653001439	165482.375100122	61432.4690255988	151176.596145258
Pabies	DE_PA_09	0.00045163499665014	200	0.00892680244301685	0.00552106425241555	0.0178720965108132	418180.552453833	82655.578176082	51120.9653001439	165482.375100122	61432.4690255988	151176.596145258
Pabies	DE_PA_09	0.00045163499665014	200	0.00892680244301685	0.00552106425241555	0.0178720965108132	418180.552453833	82655.578176082	51120.9653001439	165482.375100122	61432.4690255988	151176.596145258
Pabies	DE_PA_09	0.000452320947647234	200	0.00892680244301685	0.00552106425241555	0.0178720965108132	418815.692265958	82655.578176082	51120.9653001439	165482.375100122	61432.4690255988	151176.596145258
Pabies	DE_PA_09	0.000452320947647234	200	0.00892680244301685	0.00552106425241555	0.0178720965108132	418815.692265958	82655.578176082	51120.9653001439	165482.375100122	61432.4690255988	151176.596145258
Pabies	DE_PA_09	0.000452424455619886	200	0.00892680244301685	0.00552106425241555	0.0178720965108132	418911.532981376	82655.578176082	51120.9653001439	165482.375100122	61432.4690255988	151176.596145258
Pabies	DE_PA_09	0.000452424455619886	200	0.00892680244301685	0.00552106425241555	0.0178720965108132	418911.532981376	82655.578176082	51120.9653001439	165482.375100122	61432.4690255988	151176.596145258
Pabies	DE_PA_09	0.000452665553059788	200	0.00892680244301685	0.00552106425241555	0.0178720965108132	419134.771351655	82655.578176082	51120.9653001439	165482.375100122	61432.4690255988	151176.596145258
Pabies	DE_PA_09	0.000452665553059788	200	0.00892680244301685	0.00552106425241555	0.0178720965108132	419134.771351655	82655.578176082	51120.9653001439	165482.375100122	61432.4690255988	150715.467409656
Pabies	DE_PA_09	0.0004536571575885	200	0.00892680244301685	0.00552106425241555	0.0178720965108132	420052.923693056	82655.578176082	51120.9653001439	165482.375100122	61432.4690255988	150715.467409656
Pabies	DE_PA_09	0.0004536571575885	200	0.00892680244301685	0.00552106425241555	0.0178720965108132	420052.923693056	82655.578176082	51120.9653001439	165482.375100122	61432.4690255988	150715.467409656
Pabies	DE_PA_09	0.000454143424060557	200	0.00892680244301685	0.00552106425241555	0.0178720965108132	420503.170426441	82655.578176082	51120.9653001439	165482.375100122	61432.4690255988	150715.467409656
Pabies	DE_PA_09	0.000454143424060557	200	0.00892680244301685	0.00552106425241555	0.0178720965108132	420503.170426441	82655.578176082	51120.9653001439	165482.375100122	61432.4690255988	150715.467409656
Pabies	DE_PA_09	0.000454215060743237	200	0.00892680244301685	0.00552106425241555	0.0178720965108132	420569.500688182	82655.578176082	51120.9653001439	165482.375100122	61432.4690255988	150715.467409656
Pabies	DE_PA_09	0.000454215060743237	200	0.00892680244301685	0.00552106425241555	0.0178720965108132	420569.500688182	82655.578176082	51120.9653001439	165482.375100122	61432.4690255988	150715.467409656
Pabies	DE_PA_09	0.000454527552398177	200	0.00892680244301685	0.00552106425241555	0.0178720965108132	420858.844813127	82655.578176082	51120.9653001439	165482.375100122	61432.4690255988	150715.467409656
Pabies	DE_PA_09	0.000454527552398177	200	0.00892680244301685	0.00552106425241555	0.0178720965108132	420858.844813127	82655.578176082	51120.9653001439	165482.375100122	61432.4690255988	150715.467409656
Pabies	DE_PA_09	0.000454617383951874	200	0.00892680244301685	0.00552106425241555	0.0178720965108132	420942.022177661	82655.578176082	51120.9653001439	165482.375100122	61432.4690255988	150715.467409656
Pabies	DE_PA_09	0.000454617383951874	200	0.00892680244301685	0.00552106425241555	0.0178720965108132	420942.022177661	82655.578176082	51120.9653001439	165482.375100122	61432.4690255988	150715.467409656
Pabies	DE_PA_09	0.000454740871829454	200	0.00892680244301685	0.00552106425241555	0.0178720965108132	421056.36280505	82655.578176082	51120.9653001439	165482.375100122	61432.4690255988	150715.467409656
Pabies	DE_PA_09	0.000454740871829454	200	0.00892680244301685	0.00552106425241555	0.0178720965108132	421056.36280505	82655.578176082	51120.9653001439	165482.375100122	61432.4690255988	150715.467409656
Pabies	DE_PA_09	0.000455346816481767	200	0.00892680244301685	0.00552106425241555	0.0178720965108132	421617.422668303	82655.578176082	51120.9653001439	165482.375100122	61432.4690255988	150715.467409656
Pabies	DE_PA_09	0.000455346816481767	200	0.00892680244301685	0.00552106425241555	0.0178720965108132	421617.422668303	82655.578176082	51120.9653001439	165482.375100122	61432.4690255988	150715.467409656
Pabies	DE_PA_09	0.000455356642652274	200	0.00892680244301685	0.00552106425241555	0.0178720965108132	421626.520974328	82655.578176082	51120.9653001439	165482.375100122	61432.4690255988	150715.467409656
Pabies	DE_PA_09	0.000455356642652274	200	0.00892680244301685	0.00552106425241555	0.0178720965108132	421626.520974328	82655.578176082	51120.9653001439	165482.375100122	61432.4690255988	150715.467409656
Pabies	DE_PA_09	0.000455581970840642	200	0.00892680244301685	0.00552106425241555	0.0178720965108132	421835.15818578	82655.578176082	51120.9653001439	165482.375100122	61432.4690255988	150715.467409656
Pabies	DE_PA_09	0.000455581970840642	200	0.00892680244301685	0.00552106425241555	0.0178720965108132	421835.15818578	82655.578176082	51120.9653001439	165482.375100122	61432.4690255988	150715.467409656
Pabies	DE_PA_09	0.000455896867035545	200	0.00892680244301685	0.00552106425241555	0.0178720965108132	422126.728736616	82655.578176082	51120.9653001439	165482.375100122	61432.4690255988	150715.467409656
Pabies	DE_PA_09	0.000455896867035545	200	0.00892680244301685	0.00552106425241555	0.0178720965108132	422126.728736616	82655.578176082	51120.9653001439	165482.375100122	61432.4690255988	150715.467409656
Pabies	DE_PA_09	0.000455923506257629	200	0.00892680244301685	0.00552106425241555	0.0178720965108132	422151.394682989	82655.578176082	51120.9653001439	165482.375100122	61432.4690255988	150715.467409656
Pabies	DE_PA_09	0.000455923506257629	200	0.00892680244301685	0.00552106425241555	0.0178720965108132	422151.394682989	82655.578176082	51120.9653001439	165482.375100122	61432.4690255988	150715.467409656
Pabies	DE_PA_09	0.000456178925634228	200	0.00892680244301685	0.00552106425241555	0.0178720965108132	422387.894105767	82655.578176082	51120.9653001439	165482.375100122	61432.4690255988	150715.467409656
Pabies	DE_PA_09	0.000456178925634228	200	0.00892680244301685	0.00552106425241555	0.0178720965108132	422387.894105767	82655.578176082	51120.9653001439	165482.375100122	61432.4690255988	150715.467409656
Pabies	DE_PA_09	0.000456295374972812	200	0.00892680244301685	0.00552106425241555	0.0178720965108132	422495.717567419	82655.578176082	51120.9653001439	165482.375100122	61432.4690255988	150715.467409656
Pabies	DE_PA_09	0.000456295374972812	200	0.00892680244301685	0.00552106425241555	0.0178720965108132	422495.717567419	82655.578176082	51120.9653001439	165482.375100122	61432.4690255988	150715.467409656
Pabies	DE_PA_09	0.000456330817369674	200	0.00892680244301685	0.00552106425241555	0.0178720965108132	422528.53460155	82655.578176082	51120.9653001439	165482.375100122	61432.4690255988	150715.467409656
Pabies	DE_PA_09	0.000456330817369674	200	0.00892823088054314	0.00552106425241555	0.0178720965108132	422528.53460155	82668.8044494735	51120.9653001439	165482.375100122	61432.4690255988	150715.467409656
Pabies	DE_PA_09	0.000457076910503065	200	0.00892823088054314	0.00552106425241555	0.0178720965108132	423219.361576912	82668.8044494735	51120.9653001439	165482.375100122	61432.4690255988	150715.467409656
Pabies	DE_PA_09	0.000457076910503065	200	0.00892823088054314	0.00552106425241555	0.0178720965108132	423219.361576912	82668.8044494735	51120.9653001439	165482.375100122	61432.4690255988	150715.467409656
Pabies	DE_PA_09	0.000457463709204001	200	0.00892823088054314	0.00552106425241555	0.0178720965108132	423577.508522223	82668.8044494735	51120.9653001439	165482.375100122	61432.4690255988	150715.467409656
Pabies	DE_PA_09	0.000457463709204001	200	0.00892823088054314	0.00552106425241555	0.0178720965108132	423577.508522223	82668.8044494735	51120.9653001439	165482.375100122	61432.4690255988	150715.467409656
Pabies	DE_PA_09	0.000457510358801097	200	0.00892823088054314	0.00552106425241555	0.0178720965108132	423620.702593608	82668.8044494735	51120.9653001439	165482.375100122	61432.4690255988	150715.467409656
Pabies	DE_PA_09	0.000457510358801097	200	0.00892823088054314	0.00552106425241555	0.0178720965108132	423620.702593608	82668.8044494735	51120.9653001439	165482.375100122	61432.4690255988	150715.467409656
Pabies	DE_PA_09	0.00045766474164534	200	0.00892823088054314	0.00552106425241555	0.0178720965108132	423763.649671611	82668.8044494735	51120.9653001439	165482.375100122	61432.4690255988	150715.467409656
Pabies	DE_PA_09	0.00045766474164534	200	0.00892823088054314	0.00552106425241555	0.0178720965108132	423763.649671611	82668.8044494735	51120.9653001439	165482.375100122	61432.4690255988	150715.467409656
Pabies	DE_PA_09	0.000458086936001173	200	0.00892823088054314	0.00552106425241555	0.0178720965108132	424154.570371457	82668.8044494735	51120.9653001439	165482.375100122	61432.4690255988	150715.467409656
Pabies	DE_PA_09	0.000458086936001173	200	0.00892823088054314	0.00552106425241555	0.0178720965108132	424154.570371457	82668.8044494735	51120.9653001439	165482.375100122	61432.4690255988	150715.467409656
Pabies	DE_PA_09	0.000458416015421767	200	0.00892823088054314	0.00552106425241555	0.0178720965108132	424459.273538673	82668.8044494735	51120.9653001439	165482.375100122	61432.4690255988	150715.467409656
Pabies	DE_PA_09	0.000458416015421767	200	0.00892823088054314	0.00552106425241555	0.0178720965108132	424459.273538673	82668.8044494735	51120.9653001439	165482.375100122	61432.4690255988	150715.467409656
Pabies	DE_PA_09	0.00045885497370564	200	0.00892823088054314	0.00552106425241555	0.0178720965108132	424865.716394111	82668.8044494735	51120.9653001439	165482.375100122	61432.4690255988	150715.467409656
Pabies	DE_PA_09	0.00045885497370564	200	0.00892823088054314	0.00552106425241555	0.0178720965108132	424865.716394111	82668.8044494735	51120.9653001439	165482.375100122	61432.4690255988	150715.467409656
Pabies	DE_PA_09	0.00045893213140924	200	0.00892823088054314	0.00552106425241555	0.0178720965108132	424937.158712259	82668.8044494735	51120.9653001439	165482.375100122	61432.4690255988	150715.467409656
Pabies	DE_PA_09	0.00045893213140924	200	0.00892823088054314	0.00552106425241555	0.0178720965108132	424937.158712259	82668.8044494735	51120.9653001439	165482.375100122	61432.4690255988	150715.467409656
Pabies	DE_PA_09	0.000459078156536524	200	0.00892823088054314	0.00552106425241555	0.0178720965108132	425072.367163448	82668.8044494735	51120.9653001439	165482.375100122	61432.4690255988	150715.467409656
Pabies	DE_PA_09	0.000459078156536524	200	0.00892823088054314	0.00552106425241555	0.0178720965108132	425072.367163448	82668.8044494735	51120.9653001439	165482.375100122	61432.4690255988	150715.467409656
Pabies	DE_PA_09	0.000459303882894693	200	0.00892823088054314	0.00552106425241555	0.0178720965108132	425281.373050642	82668.8044494735	51120.9653001439	165482.375100122	61432.4690255988	150715.467409656
Pabies	DE_PA_09	0.000459303882894693	200	0.00892823088054314	0.00552106425241555	0.0178720965108132	425281.373050642	82668.8044494735	51120.9653001439	165482.375100122	61432.4690255988	150715.467409656
Pabies	DE_PA_09	0.000459304622424201	200	0.00892823088054314	0.00552106425241555	0.0178720965108132	425282.057800186	82668.8044494735	51120.9653001439	165482.375100122	61432.4690255988	150715.467409656
Pabies	DE_PA_09	0.000459304622424201	200	0.00892823088054314	0.00552106425241555	0.0178720965108132	425282.057800186	82668.8044494735	51120.9653001439	165482.375100122	61432.4690255988	150715.467409656
Pabies	DE_PA_09	0.000459364042492068	200	0.00892823088054314	0.00552106425241555	0.0178720965108132	425337.076381545	82668.8044494735	51120.9653001439	165482.375100122	61432.4690255988	150715.467409656
Pabies	DE_PA_09	0.000459364042492068	200	0.00892823088054314	0.00552106425241555	0.0178720965108132	425337.076381545	82668.8044494735	51120.9653001439	165482.375100122	61432.4690255988	150715.467409656
Pabies	DE_PA_09	0.000459591959667283	200	0.00892823088054314	0.00552106425241555	0.0178720965108132	425548.11080304	82668.8044494735	51120.9653001439	165482.375100122	61432.4690255988	150715.467409656
Pabies	DE_PA_09	0.000459591959667283	200	0.00892823088054314	0.00552106425241555	0.0178720965108132	425548.11080304	82668.8044494735	51120.9653001439	165482.375100122	61432.4690255988	150715.467409656
Pabies	DE_PA_09	0.000459660638660339	200	0.00892823088054314	0.00552106425241555	0.0178720965108132	425611.702463277	82668.8044494735	51120.9653001439	165482.375100122	61432.4690255988	150715.467409656
Pabies	DE_PA_09	0.000459660638660339	200	0.00892823088054314	0.00552106425241555	0.0178720965108132	425611.702463277	82668.8044494735	51120.9653001439	165482.375100122	61432.4690255988	150715.467409656
Pabies	DE_PA_09	0.00046003054217395	200	0.00892823088054314	0.00552106425241555	0.0178720965108132	425954.20571662	82668.8044494735	51120.9653001439	165482.375100122	61432.4690255988	150715.467409656
Pabies	DE_PA_09	0.00046003054217395	200	0.00892823088054314	0.00552106425241555	0.0178720965108132	425954.20571662	82668.8044494735	51120.9653001439	165482.375100122	61432.4690255988	150715.467409656
Pabies	DE_PA_09	0.000460044909695195	200	0.00892823088054314	0.00552106425241555	0.0178720965108132	425967.508977033	82668.8044494735	51120.9653001439	165482.375100122	61432.4690255988	150715.467409656
Pabies	DE_PA_09	0.000460044909695195	200	0.00892823088054314	0.00552106425241555	0.0178720965108132	425967.508977033	82668.8044494735	51120.9653001439	165482.375100122	61432.4690255988	150715.467409656
Pabies	DE_PA_09	0.000460628307866738	200	0.00892823088054314	0.00552106425241555	0.0178720965108132	426507.692469202	82668.8044494735	51120.9653001439	165482.375100122	61432.4690255988	150715.467409656
Pabies	DE_PA_09	0.000460628307866738	200	0.00892823088054314	0.00552106425241555	0.0178720965108132	426507.692469202	82668.8044494735	51120.9653001439	165482.375100122	61432.4690255988	150715.467409656
Pabies	DE_PA_09	0.000460724706661549	200	0.00892823088054314	0.00552106425241555	0.0178720965108132	426596.950612545	82668.8044494735	51120.9653001439	165482.375100122	61432.4690255988	150715.467409656
Pabies	DE_PA_09	0.000460724706661549	200	0.00892823088054314	0.00552106425241555	0.0178720965108132	426596.950612545	82668.8044494735	51120.9653001439	165482.375100122	61432.4690255988	150715.467409656
Pabies	DE_PA_09	0.00046073385658596	200	0.00892823088054314	0.00552106425241555	0.0178720965108132	426605.422764778	82668.8044494735	51120.9653001439	165482.375100122	61432.4690255988	150715.467409656
Pabies	DE_PA_09	0.00046073385658596	200	0.00892823088054314	0.00552106425241555	0.0178720965108132	426605.422764778	82668.8044494735	51120.9653001439	165482.375100122	61432.4690255988	150715.467409656
Pabies	DE_PA_09	0.000460963302043243	200	0.00892823088054314	0.00552106425241555	0.0178720965108132	426817.872262262	82668.8044494735	51120.9653001439	165482.375100122	61432.4690255988	150715.467409656
Pabies	DE_PA_09	0.000460963302043243	200	0.00892823088054314	0.00552106425241555	0.0178720965108132	426817.872262262	82668.8044494735	51120.9653001439	165482.375100122	61432.4690255988	150715.467409656
Pabies	DE_PA_09	0.000461126535125058	200	0.00892823088054314	0.00552106425241555	0.0178720965108132	426969.014004683	82668.8044494735	51120.9653001439	165482.375100122	61432.4690255988	150715.467409656
Pabies	DE_PA_09	0.000461126535125058	200	0.00892823088054314	0.00552106425241555	0.0178720965108132	426969.014004683	82668.8044494735	51120.9653001439	165482.375100122	61432.4690255988	150715.467409656
Pabies	DE_PA_09	0.000461199945849599	200	0.00892823088054314	0.00552106425241555	0.0178720965108132	427036.986897777	82668.8044494735	51120.9653001439	165482.375100122	61432.4690255988	150715.467409656
Pabies	DE_PA_09	0.000461199945849599	200	0.00892823088054314	0.00552106425241555	0.0178720965108132	427036.986897777	82668.8044494735	51120.9653001439	165482.375100122	61432.4690255988	150715.467409656
Pabies	DE_PA_09	0.000461361215734864	200	0.00892823088054314	0.00552106425241555	0.0178720965108132	427186.310865614	82668.8044494735	51120.9653001439	165482.375100122	61432.4690255988	150715.467409656
Pabies	DE_PA_09	0.000461361215734864	200	0.00892823088054314	0.00552106425241555	0.0178720965108132	427186.310865614	82668.8044494735	51120.9653001439	165482.375100122	61432.4690255988	150715.467409656
Pabies	DE_PA_09	0.000461496301734494	200	0.00892823088054314	0.00552106425241555	0.0178720965108132	427311.390494902	82668.8044494735	51120.9653001439	165482.375100122	61432.4690255988	150715.467409656
Pabies	DE_PA_09	0.000461496301734494	200	0.00892823088054314	0.00552106425241555	0.0178720965108132	427311.390494902	82668.8044494735	51120.9653001439	165482.375100122	61432.4690255988	150715.467409656
Pabies	DE_PA_09	0.000461638493791146	200	0.00892823088054314	0.00552106425241555	0.0178720965108132	427443.049806617	82668.8044494735	51120.9653001439	165482.375100122	61432.4690255988	150715.467409656
Pabies	DE_PA_09	0.000461638493791146	200	0.00892823088054314	0.00552106425241555	0.0178720965108132	427443.049806617	82668.8044494735	51120.9653001439	165482.375100122	61432.4690255988	150715.467409656
Pabies	DE_PA_09	0.000462165153723314	200	0.00892823088054314	0.00552106425241555	0.0178720965108132	427930.697891958	82668.8044494735	51120.9653001439	165482.375100122	61432.4690255988	150715.467409656
Pabies	DE_PA_09	0.000462165153723314	200	0.00892823088054314	0.00552106425241555	0.0178720965108132	427930.697891958	82668.8044494735	51120.9653001439	165482.375100122	61432.4690255988	150715.467409656
Pabies	DE_PA_09	0.000462290889679806	200	0.00892823088054314	0.00552106425241555	0.0178720965108132	428047.120073895	82668.8044494735	51120.9653001439	165482.375100122	61432.4690255988	150715.467409656
Pabies	DE_PA_09	0.000462290889679806	200	0.00892823088054314	0.00552106425241555	0.0178720965108132	428047.120073895	82668.8044494735	51120.9653001439	165482.375100122	61432.4690255988	150715.467409656
Pabies	DE_PA_09	0.000462641935066623	200	0.00892823088054314	0.00552106425241555	0.0178720965108132	428372.162098725	82668.8044494735	51120.9653001439	165482.375100122	61432.4690255988	150715.467409656
Pabies	DE_PA_09	0.000462641935066623	200	0.00892823088054314	0.00552106425241555	0.0178720965108132	428372.162098725	82668.8044494735	51120.9653001439	165482.375100122	61432.4690255988	150715.467409656
Pabies	DE_PA_09	0.000462724389751705	200	0.00892823088054314	0.00552106425241555	0.0178720965108132	428448.509029356	82668.8044494735	51120.9653001439	165482.375100122	61432.4690255988	150715.467409656
Pabies	DE_PA_09	0.000462724389751705	200	0.00892823088054314	0.00552106425241555	0.0178720965108132	428448.509029356	82668.8044494735	51120.9653001439	165482.375100122	61432.4690255988	150715.467409656
Pabies	DE_PA_09	0.000462790148877061	200	0.00892823088054314	0.00552106425241555	0.0178720965108132	428509.39710839	82668.8044494735	51120.9653001439	165482.375100122	61432.4690255988	150715.467409656
Pabies	DE_PA_09	0.000462790148877061	200	0.00892823088054314	0.00552106425241555	0.0178720965108132	428509.39710839	82668.8044494735	51120.9653001439	165482.375100122	61432.4690255988	150715.467409656
Pabies	DE_PA_09	0.000463089377263681	200	0.00892823088054314	0.00552106425241555	0.0178720965108132	428786.460429335	82668.8044494735	51120.9653001439	165482.375100122	61432.4690255988	150715.467409656
Pabies	DE_PA_09	0.000463089377263681	200	0.00892823088054314	0.00552106425241555	0.0178720965108132	428786.460429335	82668.8044494735	51120.9653001439	165482.375100122	61432.4690255988	150715.467409656
Pabies	DE_PA_09	0.000463428856330961	200	0.00892823088054314	0.00552106425241555	0.0178720965108132	429100.792899038	82668.8044494735	51120.9653001439	165482.375100122	61432.4690255988	150715.467409656
Pabies	DE_PA_09	0.000463428856330961	200	0.00892823088054314	0.00552106425241555	0.0178720965108132	429100.792899038	82668.8044494735	51120.9653001439	165482.375100122	61432.4690255988	150715.467409656
Pabies	DE_PA_09	0.000463519909636244	200	0.00892823088054314	0.00552106425241555	0.0178720965108132	429185.101515041	82668.8044494735	51120.9653001439	165482.375100122	61432.4690255988	150715.467409656
Pabies	DE_PA_09	0.000463519909636244	200	0.00892823088054314	0.00552106425241555	0.0178720965108132	429185.101515041	82668.8044494735	51120.9653001439	165482.375100122	61432.4690255988	150715.467409656
Pabies	DE_PA_09	0.00046367283620223	200	0.00892823088054314	0.00552106425241555	0.0178720965108132	429326.70018725	82668.8044494735	51120.9653001439	165482.375100122	61432.4690255988	150715.467409656
Pabies	DE_PA_09	0.00046367283620223	200	0.00892823088054314	0.00552106425241555	0.0178720965108132	429326.70018725	82668.8044494735	51120.9653001439	165482.375100122	61432.4690255988	150715.467409656
Pabies	DE_PA_09	0.00046370037695186	200	0.00892823088054314	0.00552106425241555	0.0178720965108132	429352.200881352	82668.8044494735	51120.9653001439	165482.375100122	61432.4690255988	150715.467409656
Pabies	DE_PA_09	0.00046370037695186	200	0.00892823088054314	0.00552106425241555	0.0178720965108132	429352.200881352	82668.8044494735	51120.9653001439	165482.375100122	61432.4690255988	150715.467409656
Pabies	DE_PA_09	0.000463768302500035	200	0.00892823088054314	0.00552106425241555	0.0178720965108132	429415.09490744	82668.8044494735	51120.9653001439	165482.375100122	61432.4690255988	150715.467409656
Pabies	DE_PA_09	0.000463768302500035	200	0.00892823088054314	0.00552106425241555	0.0178720965108132	429415.09490744	82668.8044494735	51120.9653001439	165482.375100122	61432.4690255988	150715.467409656
Pabies	DE_PA_09	0.000463899842649275	200	0.00892823088054314	0.00552106425241555	0.0178720965108132	429536.891341921	82668.8044494735	51120.9653001439	165482.375100122	61432.4690255988	150715.467409656
Pabies	DE_PA_09	0.000463899842649275	200	0.00892823088054314	0.00552106425241555	0.0178720965108132	429536.891341921	82668.8044494735	51120.9653001439	165482.375100122	61432.4690255988	150715.467409656
Pabies	DE_PA_09	0.000464202113754706	200	0.00892823088054314	0.00552106425241555	0.0178720965108132	429816.771995098	82668.8044494735	51120.9653001439	165482.375100122	61432.4690255988	150715.467409656
Pabies	DE_PA_09	0.000464202113754706	200	0.00892823088054314	0.00552106425241555	0.0178720965108132	429816.771995098	82668.8044494735	51120.9653001439	165482.375100122	61432.4690255988	150715.467409656
Pabies	DE_PA_09	0.000464304989923314	200	0.00892823088054314	0.00552106425241555	0.0178720965108132	429912.027706773	82668.8044494735	51120.9653001439	165482.375100122	61432.4690255988	150715.467409656
Pabies	DE_PA_09	0.000464304989923314	200	0.00892823088054314	0.00552106425241555	0.0178720965108132	429912.027706773	82668.8044494735	51120.9653001439	165482.375100122	61432.4690255988	150715.467409656
Pabies	DE_PA_09	0.000464555174779144	200	0.00892823088054314	0.00552106425241555	0.0178720965108132	430143.68035106	82668.8044494735	51120.9653001439	165482.375100122	61432.4690255988	150715.467409656
Pabies	DE_PA_09	0.000464555174779144	200	0.00892823088054314	0.00552106425241555	0.0178720965108132	430143.68035106	82668.8044494735	51120.9653001439	165482.375100122	61432.4690255988	150715.467409656
Pabies	DE_PA_09	0.000464580469361504	200	0.00892823088054314	0.00552106425241555	0.0178720965108132	430167.101260652	82668.8044494735	51120.9653001439	165482.375100122	61432.4690255988	150715.467409656
Pabies	DE_PA_09	0.000464580469361504	200	0.00892823088054314	0.00552106425241555	0.0178720965108132	430167.101260652	82668.8044494735	51120.9653001439	165482.375100122	61432.4690255988	150715.467409656
Pabies	DE_PA_09	0.00046480782754928	200	0.00892823088054314	0.00552106425241555	0.0178720965108132	430377.618101185	82668.8044494735	51120.9653001439	165482.375100122	61432.4690255988	150715.467409656
Pabies	DE_PA_09	0.00046480782754928	200	0.00892823088054314	0.00552106425241555	0.0178720965108132	430377.618101185	82668.8044494735	51120.9653001439	165482.375100122	61432.4690255988	150715.467409656
Pabies	DE_PA_09	0.000464909812337075	200	0.00892823088054314	0.00552106425241555	0.0178720965108132	430472.048460255	82668.8044494735	51120.9653001439	165482.375100122	61432.4690255988	150715.467409656
Pabies	DE_PA_09	0.000464909812337075	200	0.00892823088054314	0.00552106425241555	0.0178720965108132	430472.048460255	82668.8044494735	51120.9653001439	165482.375100122	61432.4690255988	150715.467409656
Pabies	DE_PA_09	0.000464946973681834	200	0.00892823088054314	0.00552106425241555	0.0178720965108132	430506.457112809	82668.8044494735	51120.9653001439	165482.375100122	61432.4690255988	150715.467409656
Pabies	DE_PA_09	0.000464946973681834	200	0.00892823088054314	0.00552106425241555	0.0178720965108132	430506.457112809	82668.8044494735	51120.9653001439	165482.375100122	61432.4690255988	150715.467409656
Pabies	DE_PA_09	0.000465266658918658	200	0.00892823088054314	0.00552106425241555	0.0178720965108132	430802.46196172	82668.8044494735	51120.9653001439	165482.375100122	61432.4690255988	150715.467409656
Pabies	DE_PA_09	0.000465266658918658	200	0.00892823088054314	0.00552106425241555	0.0178720965108132	430802.46196172	82668.8044494735	51120.9653001439	165482.375100122	61432.4690255988	150715.467409656
Pabies	DE_PA_09	0.000465309849461609	200	0.00892823088054314	0.00552106425241555	0.0178720965108132	430842.453205194	82668.8044494735	51120.9653001439	165482.375100122	61432.4690255988	150715.467409656
Pabies	DE_PA_09	0.000465309849461609	200	0.00892823088054314	0.00552106425241555	0.0178720965108132	430842.453205194	82668.8044494735	51120.9653001439	165482.375100122	61432.4690255988	150715.467409656
Pabies	DE_PA_09	0.000465557999236148	200	0.00892823088054314	0.00552106425241555	0.0178720965108132	431072.221514952	82668.8044494735	51120.9653001439	165482.375100122	61432.4690255988	150715.467409656
Pabies	DE_PA_09	0.000465557999236148	200	0.00892823088054314	0.00552106425241555	0.0178720965108132	431072.221514952	82668.8044494735	51120.9653001439	165482.375100122	61432.4690255988	150715.467409656
Pabies	DE_PA_09	0.000465958120129756	200	0.00892823088054314	0.00552106425241555	0.0178720965108132	431442.703823848	82668.8044494735	51120.9653001439	165482.375100122	61432.4690255988	150715.467409656
Pabies	DE_PA_09	0.000465958120129756	200	0.00892823088054314	0.00552106425241555	0.0178720965108132	431442.703823848	82668.8044494735	51120.9653001439	165482.375100122	61432.4690255988	151176.596145258
Pabies	DE_PA_09	0.000466233361684899	200	0.00892823088054314	0.00552106425241555	0.0178720965108132	431697.557115647	82668.8044494735	51120.9653001439	165482.375100122	61432.4690255988	151176.596145258
Pabies	DE_PA_09	0.000466233361684899	200	0.00892823088054314	0.00552106425241555	0.0178720965108132	431697.557115647	82668.8044494735	51120.9653001439	165482.375100122	61432.4690255988	151176.596145258
Pabies	DE_PA_09	0.00046628608684936	200	0.00892823088054314	0.00552106425241555	0.0178720965108132	431746.37671237	82668.8044494735	51120.9653001439	165482.375100122	61432.4690255988	151176.596145258
Pabies	DE_PA_09	0.00046628608684936	200	0.00892823088054314	0.00552106425241555	0.0178720965108132	431746.37671237	82668.8044494735	51120.9653001439	165482.375100122	61432.4690255988	151176.596145258
Pabies	DE_PA_09	0.00046638818718032	200	0.00892823088054314	0.00552106425241555	0.0178720965108132	431840.914055852	82668.8044494735	51120.9653001439	165482.375100122	61432.4690255988	151176.596145258
Pabies	DE_PA_09	0.00046638818718032	200	0.00892823088054314	0.00552106425241555	0.0178720965108132	431840.914055852	82668.8044494735	51120.9653001439	165482.375100122	61432.4690255988	151176.596145258
Pabies	DE_PA_09	0.000466472011134319	200	0.00892823088054314	0.00552106425241555	0.0178720965108132	431918.528828073	82668.8044494735	51120.9653001439	165482.375100122	61432.4690255988	151176.596145258
Pabies	DE_PA_09	0.000466472011134319	200	0.00892823088054314	0.00552106425241555	0.0178720965108132	431918.528828073	82668.8044494735	51120.9653001439	165482.375100122	61432.4690255988	151176.596145258
Pabies	DE_PA_09	0.000466623377038627	200	0.00892823088054314	0.00552106425241555	0.0178720965108132	432058.682443173	82668.8044494735	51120.9653001439	165482.375100122	61432.4690255988	151176.596145258
Pabies	DE_PA_09	0.000466623377038627	200	0.00892823088054314	0.00552106425241555	0.0178720965108132	432058.682443173	82668.8044494735	51120.9653001439	165482.375100122	61432.4690255988	151176.596145258
Pabies	DE_PA_09	0.000467042023716748	200	0.00892823088054314	0.00552106425241555	0.0178720965108132	432446.318256248	82668.8044494735	51120.9653001439	165482.375100122	61432.4690255988	151176.596145258
Pabies	DE_PA_09	0.000467042023716748	200	0.00892823088054314	0.00552106425241555	0.0178720965108132	432446.318256248	82668.8044494735	51120.9653001439	165482.375100122	61432.4690255988	151176.596145258
Pabies	DE_PA_09	0.000467099385138866	200	0.00892823088054314	0.00552106425241555	0.0178720965108132	432499.430684135	82668.8044494735	51120.9653001439	165482.375100122	61432.4690255988	151176.596145258
Pabies	DE_PA_09	0.000467099385138866	200	0.00892823088054314	0.00552106425241555	0.0178720965108132	432499.430684135	82668.8044494735	51120.9653001439	165482.375100122	61432.4690255988	151176.596145258
Pabies	DE_PA_09	0.000467231372719953	200	0.00892823088054314	0.00552106425241555	0.0178720965108132	432621.641407363	82668.8044494735	51120.9653001439	165482.375100122	61432.4690255988	151176.596145258
Pabies	DE_PA_09	0.000467231372719953	200	0.00892823088054314	0.00552106425241555	0.0178720965108132	432621.641407363	82668.8044494735	51120.9653001439	165482.375100122	61432.4690255988	151176.596145258
Pabies	DE_PA_09	0.00046732059192581	200	0.00892823088054314	0.00552106425241555	0.0178720965108132	432704.251783157	82668.8044494735	51120.9653001439	165482.375100122	61432.4690255988	151176.596145258
Pabies	DE_PA_09	0.00046732059192581	200	0.00892823088054314	0.00552106425241555	0.0178720965108132	432704.251783157	82668.8044494735	51120.9653001439	165482.375100122	61432.4690255988	151176.596145258
Pabies	DE_PA_09	0.000467735755948139	200	0.00892823088054314	0.00552106425241555	0.0178720965108132	433088.662914943	82668.8044494735	51120.9653001439	165482.375100122	61432.4690255988	151176.596145258
Pabies	DE_PA_09	0.000467735755948139	200	0.00892823088054314	0.00552106425241555	0.0178720965108132	433088.662914943	82668.8044494735	51120.9653001439	165482.375100122	61432.4690255988	151176.596145258
Pabies	DE_PA_09	0.000467797694520684	200	0.00892823088054314	0.00552106425241555	0.0178720965108132	433146.013445078	82668.8044494735	51120.9653001439	165482.375100122	61432.4690255988	151176.596145258
Pabies	DE_PA_09	0.000467797694520684	200	0.00892823088054314	0.00552106425241555	0.0178720965108132	433146.013445078	82668.8044494735	51120.9653001439	165482.375100122	61432.4690255988	151176.596145258
Pabies	DE_PA_09	0.000468062977433281	200	0.00892823088054314	0.00552106425241555	0.0178720965108132	433391.645771556	82668.8044494735	51120.9653001439	165482.375100122	61432.4690255988	151176.596145258
Pabies	DE_PA_09	0.000468062977433281	200	0.00892823088054314	0.00552106425241555	0.0178720965108132	433391.645771556	82668.8044494735	51120.9653001439	165482.375100122	61432.4690255988	151176.596145258
Pabies	DE_PA_09	0.000468196753505459	200	0.00892823088054314	0.00552106425241555	0.0178720965108132	433515.512505055	82668.8044494735	51120.9653001439	165482.375100122	61432.4690255988	151176.596145258
Pabies	DE_PA_09	0.000468196753505459	200	0.00892823088054314	0.00552106425241555	0.0178720965108132	433515.512505055	82668.8044494735	51120.9653001439	165482.375100122	61432.4690255988	151176.596145258
Pabies	DE_PA_09	0.000468330092144969	200	0.00892823088054314	0.00552106425241555	0.0178720965108132	433638.974208304	82668.8044494735	51120.9653001439	165482.375100122	61432.4690255988	151176.596145258
Pabies	DE_PA_09	0.000468330092144969	200	0.00892823088054314	0.00552106425241555	0.0178720965108132	433638.974208304	82668.8044494735	51120.9653001439	165482.375100122	61432.4690255988	151176.596145258
Pabies	DE_PA_09	0.000468616572018697	200	0.00892823088054314	0.00552106425241555	0.0178720965108132	433904.233350646	82668.8044494735	51120.9653001439	165482.375100122	61432.4690255988	151176.596145258
Pabies	DE_PA_09	0.000468616572018697	200	0.00892823088054314	0.00552106425241555	0.0178720965108132	433904.233350646	82668.8044494735	51120.9653001439	165482.375100122	61432.4690255988	151176.596145258
Pabies	DE_PA_09	0.000468624472491447	200	0.00892823088054314	0.00552106425241555	0.0178720965108132	433911.548603192	82668.8044494735	51120.9653001439	165482.375100122	61432.4690255988	151176.596145258
Pabies	DE_PA_09	0.000468624472491447	200	0.00892823088054314	0.00552106425241555	0.0178720965108132	433911.548603192	82668.8044494735	51120.9653001439	165482.375100122	61432.4690255988	151176.596145258
Pabies	DE_PA_09	0.000469298137967995	200	0.00892823088054314	0.00552106425241555	0.0178720965108132	434535.312933329	82668.8044494735	51120.9653001439	165482.375100122	61432.4690255988	151176.596145258
Pabies	DE_PA_09	0.000469298137967995	200	0.00892823088054314	0.00552106425241555	0.0178720965108132	434535.312933329	82668.8044494735	51120.9653001439	165482.375100122	61432.4690255988	151176.596145258
Pabies	DE_PA_09	0.000469663833526218	200	0.00892823088054314	0.00552106425241555	0.0178720965108132	434873.919931684	82668.8044494735	51120.9653001439	165482.375100122	61432.4690255988	151176.596145258
Pabies	DE_PA_09	0.000469663833526218	200	0.00892823088054314	0.00552106425241555	0.0178720965108132	434873.919931684	82668.8044494735	51120.9653001439	165482.375100122	61432.4690255988	151176.596145258
Pabies	DE_PA_09	0.000469811881039097	200	0.00892823088054314	0.00552106425241555	0.0178720965108132	435011.000962127	82668.8044494735	51120.9653001439	165482.375100122	61432.4690255988	151176.596145258
Pabies	DE_PA_09	0.000469811881039097	200	0.00892823088054314	0.00552106425241555	0.0178720965108132	435011.000962127	82668.8044494735	51120.9653001439	165482.375100122	61432.4690255988	151176.596145258
Pabies	DE_PA_09	0.000470246165941369	200	0.00892823088054314	0.00552106425241555	0.0178720965108132	435413.116612379	82668.8044494735	51120.9653001439	165482.375100122	61432.4690255988	151176.596145258
Pabies	DE_PA_09	0.000470246165941369	200	0.00892680244301685	0.00551796911025521	0.0178720965108132	435413.116612379	82655.578176082	51092.3065764371	165482.375100122	61345.5542853224	151176.596145258
Pabies	DE_PA_09	0.000470465860344572	200	0.00892680244301685	0.00551796911025521	0.0178720965108132	435616.537356085	82655.578176082	51092.3065764371	165482.375100122	61345.5542853224	151176.596145258
Pabies	DE_PA_09	0.000470465860344572	200	0.00892680244301685	0.00551796911025521	0.0178720965108132	435616.537356085	82655.578176082	51092.3065764371	165482.375100122	61345.5542853224	151176.596145258
Pabies	DE_PA_09	0.000470514073034373	200	0.00892680244301685	0.00551796911025521	0.0178720965108132	435661.178735531	82655.578176082	51092.3065764371	165482.375100122	61345.5542853224	151176.596145258
Pabies	DE_PA_09	0.000470514073034373	200	0.00892680244301685	0.00551796911025521	0.0178720965108132	435661.178735531	82655.578176082	51092.3065764371	165482.375100122	61345.5542853224	151176.596145258
Pabies	DE_PA_09	0.00047063308681213	200	0.00892680244301685	0.00551796911025521	0.0178720965108132	435771.376677898	82655.578176082	51092.3065764371	165482.375100122	61345.5542853224	151176.596145258
Pabies	DE_PA_09	0.00047063308681213	200	0.00892680244301685	0.00551796911025521	0.0178720965108132	435771.376677898	82655.578176082	51092.3065764371	165482.375100122	61345.5542853224	151176.596145258
Pabies	DE_PA_09	0.000471576145910386	200	0.00892680244301685	0.00551796911025521	0.0178720965108132	436644.579546654	82655.578176082	51092.3065764371	165482.375100122	61345.5542853224	151176.596145258
Pabies	DE_PA_09	0.000471576145910386	200	0.00892680244301685	0.00551796911025521	0.0178720965108132	436644.579546654	82655.578176082	51092.3065764371	165482.375100122	61345.5542853224	151176.596145258
Pabies	DE_PA_09	0.000471881967365291	200	0.00892680244301685	0.00551796911025521	0.0178720965108132	436927.747560455	82655.578176082	51092.3065764371	165482.375100122	61345.5542853224	151176.596145258
Pabies	DE_PA_09	0.000471881967365291	200	0.00892680244301685	0.00551796911025521	0.0178720965108132	436927.747560455	82655.578176082	51092.3065764371	165482.375100122	61345.5542853224	151176.596145258
Pabies	DE_PA_09	0.000472040191472216	200	0.00892680244301685	0.00551796911025521	0.0178720965108132	437074.251363163	82655.578176082	51092.3065764371	165482.375100122	61345.5542853224	151176.596145258
Pabies	DE_PA_09	0.000472040191472216	200	0.00892680244301685	0.00551796911025521	0.0178720965108132	437074.251363163	82655.578176082	51092.3065764371	165482.375100122	61345.5542853224	151176.596145258
Pabies	DE_PA_09	0.000472132089508426	200	0.00892680244301685	0.00551796911025521	0.0178720965108132	437159.342137431	82655.578176082	51092.3065764371	165482.375100122	61345.5542853224	151176.596145258
Pabies	DE_PA_09	0.000472132089508426	200	0.0089094392372783	0.00551796911025521	0.0178720965108132	437159.342137431	82494.8077525769	51092.3065764371	165482.375100122	61345.5542853224	151176.596145258
Pabies	DE_PA_09	0.000472749412902481	200	0.0089094392372783	0.00551796911025521	0.0178720965108132	437730.937872668	82494.8077525769	51092.3065764371	165482.375100122	61345.5542853224	151176.596145258
Pabies	DE_PA_09	0.000472749412902481	200	0.0089094392372783	0.00551796911025521	0.0178720965108132	437730.937872668	82494.8077525769	51092.3065764371	165482.375100122	61345.5542853224	151176.596145258
Pabies	DE_PA_09	0.000472862006092625	200	0.0089094392372783	0.00551796911025521	0.0178720965108132	437835.190826505	82494.8077525769	51092.3065764371	165482.375100122	61345.5542853224	151176.596145258
Pabies	DE_PA_09	0.000472862006092625	200	0.00889640154077004	0.00534234294942252	0.0178204944964562	437835.190826505	82374.0883404634	49466.1384205789	165004.578670891	61166.9078952514	150715.467409656
Pabies	DE_PA_09	0.000472957957347365	200	0.00889640154077004	0.00534234294942252	0.0178204944964562	437924.034580894	82374.0883404634	49466.1384205789	165004.578670891	61166.9078952514	150715.467409656
Pabies	DE_PA_09	0.000472957957347365	200	0.00889640154077004	0.00534234294942252	0.0178204944964562	437924.034580894	82374.0883404634	49466.1384205789	165004.578670891	61166.9078952514	150715.467409656
Pabies	DE_PA_09	0.000473336359299002	200	0.00889640154077004	0.00534234294942252	0.0178204944964562	438274.406758336	82374.0883404634	49466.1384205789	165004.578670891	61166.9078952514	150715.467409656
Pabies	DE_PA_09	0.000473336359299002	200	0.00889640154077004	0.00534234294942252	0.0178204944964562	438274.406758336	82374.0883404634	49466.1384205789	165004.578670891	61166.9078952514	150715.467409656
Pabies	DE_PA_09	0.000473357513416718	200	0.00889640154077004	0.00534234294942252	0.0178204944964562	438293.993904369	82374.0883404634	49466.1384205789	165004.578670891	61166.9078952514	150715.467409656
Pabies	DE_PA_09	0.000473357513416718	200	0.00889640154077004	0.00534234294942252	0.0178204944964562	438293.993904369	82374.0883404634	49466.1384205789	165004.578670891	61166.9078952514	150715.467409656
Pabies	DE_PA_09	0.000473361361302679	200	0.00889640154077004	0.00534234294942252	0.0178204944964562	438297.55676174	82374.0883404634	49466.1384205789	165004.578670891	61166.9078952514	150715.467409656
Pabies	DE_PA_09	0.000473361361302679	200	0.00889640154077004	0.00534234294942252	0.0178204944964562	438297.55676174	82374.0883404634	49466.1384205789	165004.578670891	61166.9078952514	150715.467409656
Pabies	DE_PA_09	0.000473989500746768	200	0.00889640154077004	0.00534234294942252	0.0178204944964562	438879.167358119	82374.0883404634	49466.1384205789	165004.578670891	61166.9078952514	150715.467409656
Pabies	DE_PA_09	0.000473989500746768	200	0.00889640154077004	0.00534234294942252	0.0178204944964562	438879.167358119	82374.0883404634	49466.1384205789	165004.578670891	61166.9078952514	150715.467409656
Pabies	DE_PA_09	0.000474008247267363	200	0.00889640154077004	0.00534234294942252	0.0178204944964562	438896.525247559	82374.0883404634	49466.1384205789	165004.578670891	61166.9078952514	150715.467409656
Pabies	DE_PA_09	0.000474008247267363	200	0.00889640154077004	0.00534234294942252	0.0178204944964562	438896.525247559	82374.0883404634	49466.1384205789	165004.578670891	61166.9078952514	150715.467409656
Pabies	DE_PA_09	0.000474502244004924	200	0.00889640154077004	0.00534234294942252	0.0178204944964562	439353.929634189	82374.0883404634	49466.1384205789	165004.578670891	61166.9078952514	150715.467409656
Pabies	DE_PA_09	0.000474502244004924	200	0.00889640154077004	0.00534234294942252	0.0178204944964562	439353.929634189	82374.0883404634	49466.1384205789	165004.578670891	61166.9078952514	150715.467409656
Pabies	DE_PA_09	0.000474773713154535	200	0.00889640154077004	0.00534234294942252	0.0178204944964562	439605.289957903	82374.0883404634	49466.1384205789	165004.578670891	61166.9078952514	150715.467409656
Pabies	DE_PA_09	0.000474773713154535	200	0.00889569256504839	0.00534234294942252	0.0178204944964562	439605.289957903	82367.5237504481	49466.1384205789	165004.578670891	60776.3282745307	150715.467409656
Pabies	DE_PA_09	0.000475179659191404	200	0.00889569256504839	0.00534234294942252	0.0178204944964562	439981.165917967	82367.5237504481	49466.1384205789	165004.578670891	60776.3282745307	150715.467409656
Pabies	DE_PA_09	0.000475179659191404	200	0.00889569256504839	0.00534234294942252	0.0178204944964562	439981.165917967	82367.5237504481	49466.1384205789	165004.578670891	60776.3282745307	150715.467409656
Pabies	DE_PA_09	0.00047530679168923	200	0.00889569256504839	0.00534234294942252	0.0178204944964562	440098.881193732	82367.5237504481	49466.1384205789	165004.578670891	60776.3282745307	150715.467409656
Pabies	DE_PA_09	0.00047530679168923	200	0.00889569256504839	0.00534234294942252	0.0178204944964562	440098.881193732	82367.5237504481	49466.1384205789	165004.578670891	60776.3282745307	150715.467409656
Pabies	DE_PA_09	0.000475632454251682	200	0.00889569256504839	0.00534234294942252	0.0178204944964562	440400.42060341	82367.5237504481	49466.1384205789	165004.578670891	60776.3282745307	150715.467409656
Pabies	DE_PA_09	0.000475632454251682	200	0.00889569256504839	0.00534234294942252	0.0178204944964562	440400.42060341	82367.5237504481	49466.1384205789	165004.578670891	60776.3282745307	150715.467409656
Pabies	DE_PA_09	0.000475638816896513	200	0.00889569256504839	0.00534234294942252	0.0178204944964562	440406.311941216	82367.5237504481	49466.1384205789	165004.578670891	60776.3282745307	150715.467409656
Pabies	DE_PA_09	0.000475638816896513	200	0.00889569256504839	0.00534234294942252	0.0178204944964562	440406.311941216	82367.5237504481	49466.1384205789	165004.578670891	60776.3282745307	150715.467409656
Pabies	DE_PA_09	0.000475812364448679	200	0.00889569256504839	0.00534234294942252	0.0178204944964562	440567.004119148	82367.5237504481	49466.1384205789	165004.578670891	60776.3282745307	150715.467409656
Pabies	DE_PA_09	0.000475812364448679	200	0.00889569256504839	0.00534234294942252	0.0178204944964562	440567.004119148	82367.5237504481	49466.1384205789	165004.578670891	60776.3282745307	150715.467409656
Pabies	DE_PA_09	0.000476251314586989	200	0.00889569256504839	0.00534234294942252	0.0178204944964562	440973.439432398	82367.5237504481	49466.1384205789	165004.578670891	60776.3282745307	150715.467409656
Pabies	DE_PA_09	0.000476251314586989	200	0.00889569256504839	0.00534234294942252	0.0178204944964562	440973.439432398	82367.5237504481	49466.1384205789	165004.578670891	60776.3282745307	150715.467409656
Pabies	DE_PA_09	0.000476431948242484	200	0.00889569256504839	0.00534234294942252	0.0178204944964562	441140.692817115	82367.5237504481	49466.1384205789	165004.578670891	60776.3282745307	150715.467409656
Pabies	DE_PA_09	0.000476431948242484	200	0.00889569256504839	0.00534234294942252	0.0178204944964562	441140.692817115	82367.5237504481	49466.1384205789	165004.578670891	60776.3282745307	150715.467409656
Pabies	DE_PA_09	0.000477113475955565	200	0.00889569256504839	0.00534234294942252	0.0178204944964562	441771.736995894	82367.5237504481	49466.1384205789	165004.578670891	60776.3282745307	150715.467409656
Pabies	DE_PA_09	0.000477113475955565	200	0.00889569256504839	0.00534234294942252	0.0178204944964562	441771.736995894	82367.5237504481	49466.1384205789	165004.578670891	60776.3282745307	150715.467409656
Pabies	DE_PA_09	0.000477864888265644	200	0.00889569256504839	0.00534234294942252	0.0178204944964562	442467.489134855	82367.5237504481	49466.1384205789	165004.578670891	60776.3282745307	150715.467409656
Pabies	DE_PA_09	0.000477864888265644	200	0.00889569256504839	0.00534234294942252	0.0178204944964562	442467.489134855	82367.5237504481	49466.1384205789	165004.578670891	60776.3282745307	150715.467409656
Pabies	DE_PA_09	0.000478241032055978	200	0.00889569256504839	0.00534234294942252	0.0178204944964562	442815.770422202	82367.5237504481	49466.1384205789	165004.578670891	60776.3282745307	150715.467409656
Pabies	DE_PA_09	0.000478241032055978	200	0.00889569256504839	0.00534234294942252	0.0178204944964562	442815.770422202	82367.5237504481	49466.1384205789	165004.578670891	60776.3282745307	150715.467409656
Pabies	DE_PA_09	0.000478821752757111	200	0.00889569256504839	0.00534234294942252	0.0178204944964562	443353.474775102	82367.5237504481	49466.1384205789	165004.578670891	60776.3282745307	150715.467409656
Pabies	DE_PA_09	0.000478821752757111	200	0.00889569256504839	0.00534234294942252	0.0178204944964562	443353.474775102	82367.5237504481	49466.1384205789	165004.578670891	60776.3282745307	150715.467409656
Pabies	DE_PA_09	0.000478902814163132	200	0.00889569256504839	0.00534234294942252	0.0178204944964562	443428.531632529	82367.5237504481	49466.1384205789	165004.578670891	60776.3282745307	150715.467409656
Pabies	DE_PA_09	0.000478902814163132	200	0.00889569256504839	0.00534234294942252	0.0178204944964562	443428.531632529	82367.5237504481	49466.1384205789	165004.578670891	60776.3282745307	150715.467409656
Pabies	DE_PA_09	0.000478923385963634	200	0.00889569256504839	0.00534234294942252	0.0178204944964562	443447.579595958	82367.5237504481	49466.1384205789	165004.578670891	60776.3282745307	150715.467409656
Pabies	DE_PA_09	0.000478923385963634	200	0.00889569256504839	0.00534234294942252	0.0178204944964562	443447.579595958	82367.5237504481	49466.1384205789	165004.578670891	60776.3282745307	150715.467409656
Pabies	DE_PA_09	0.000478981341892462	200	0.00889569256504839	0.00534234294942252	0.0178204944964562	443501.24249302	82367.5237504481	49466.1384205789	165004.578670891	60776.3282745307	150715.467409656
Pabies	DE_PA_09	0.000478981341892462	200	0.00889032660336217	0.00534234294942252	0.0178204944964562	443501.24249302	82317.8389200201	49466.1384205789	165004.578670891	60776.3282745307	150715.467409656
Pabies	DE_PA_09	0.000479269171873953	200	0.00889032660336217	0.00534234294942252	0.0178204944964562	443767.751735141	82317.8389200201	49466.1384205789	165004.578670891	60776.3282745307	150715.467409656
Pabies	DE_PA_09	0.000479269171873953	200	0.00889032660336217	0.00534234294942252	0.0178204944964562	443767.751735141	82317.8389200201	49466.1384205789	165004.578670891	60776.3282745307	150715.467409656
Pabies	DE_PA_09	0.000479360092337796	200	0.00889032660336217	0.00534234294942252	0.0178204944964562	443851.937349811	82317.8389200201	49466.1384205789	165004.578670891	60776.3282745307	150715.467409656
Pabies	DE_PA_09	0.000479360092337796	200	0.00889032660336217	0.00534234294942252	0.0178204944964562	443851.937349811	82317.8389200201	49466.1384205789	165004.578670891	60776.3282745307	150715.467409656
Pabies	DE_PA_09	0.000479706553946462	200	0.00889032660336217	0.00534234294942252	0.0178204944964562	444172.735135613	82317.8389200201	49466.1384205789	165004.578670891	60776.3282745307	150715.467409656
Pabies	DE_PA_09	0.000479706553946462	200	0.00889032660336217	0.00534234294942252	0.0178204944964562	444172.735135613	82317.8389200201	49466.1384205789	165004.578670891	60776.3282745307	150715.467409656
Pabies	DE_PA_09	0.000479984810536994	200	0.00889032660336217	0.00534234294942252	0.0178204944964562	444430.380126846	82317.8389200201	49466.1384205789	165004.578670891	60776.3282745307	150715.467409656
Pabies	DE_PA_09	0.000479984810536994	200	0.00889032660336217	0.00534234294942252	0.0178204944964562	444430.380126846	82317.8389200201	49466.1384205789	165004.578670891	60776.3282745307	150715.467409656
Pabies	DE_PA_09	0.000480039554789484	200	0.00889032660336217	0.00534234294942252	0.0178204944964562	444481.069249522	82317.8389200201	49466.1384205789	165004.578670891	60776.3282745307	150715.467409656
Pabies	DE_PA_09	0.000480039554789484	200	0.00889032660336217	0.00534234294942252	0.0178204944964562	444481.069249522	82317.8389200201	49466.1384205789	165004.578670891	60776.3282745307	150715.467409656
Pabies	DE_PA_09	0.00048019392995704	200	0.00889032660336217	0.00534234294942252	0.0178204944964562	444624.009219481	82317.8389200201	49466.1384205789	165004.578670891	60776.3282745307	150715.467409656
Pabies	DE_PA_09	0.00048019392995704	200	0.00889032660336217	0.00534234294942252	0.0178204944964562	444624.009219481	82317.8389200201	49466.1384205789	165004.578670891	60776.3282745307	150715.467409656
Pabies	DE_PA_09	0.000480885419918816	200	0.00889032660336217	0.00534234294942252	0.0178204944964562	445264.277702607	82317.8389200201	49466.1384205789	165004.578670891	60776.3282745307	150715.467409656
Pabies	DE_PA_09	0.000480885419918816	200	0.00889032660336217	0.00534234294942252	0.0178204944964562	445264.277702607	82317.8389200201	49466.1384205789	165004.578670891	60776.3282745307	150715.467409656
Pabies	DE_PA_09	0.000481102249837189	200	0.00889032660336217	0.00534234294942252	0.0178204944964562	445465.046145545	82317.8389200201	49466.1384205789	165004.578670891	60776.3282745307	150715.467409656
Pabies	DE_PA_09	0.000481102249837189	200	0.00889032660336217	0.00534234294942252	0.0178204944964562	445465.046145545	82317.8389200201	49466.1384205789	165004.578670891	60776.3282745307	150715.467409656
Pabies	DE_PA_09	0.000481361316846381	200	0.00889032660336217	0.00534234294942252	0.0178204944964562	445704.923005909	82317.8389200201	49466.1384205789	165004.578670891	60776.3282745307	150715.467409656
Pabies	DE_PA_09	0.000481361316846381	200	0.00889032660336217	0.00534234294942252	0.0178204944964562	445704.923005909	82317.8389200201	49466.1384205789	165004.578670891	60776.3282745307	150715.467409656
Pabies	DE_PA_09	0.000481607358677542	200	0.00889032660336217	0.00534234294942252	0.0178204944964562	445932.739516243	82317.8389200201	49466.1384205789	165004.578670891	60776.3282745307	150715.467409656
Pabies	DE_PA_09	0.000481607358677542	200	0.00889032660336217	0.00534234294942252	0.0178204944964562	445932.739516243	82317.8389200201	49466.1384205789	165004.578670891	60776.3282745307	150715.467409656
Pabies	DE_PA_09	0.000482130368158675	200	0.00889032660336217	0.00534234294942252	0.0178204944964562	446417.007554329	82317.8389200201	49466.1384205789	165004.578670891	60776.3282745307	150715.467409656
Pabies	DE_PA_09	0.000482130368158675	200	0.00889032660336217	0.00534234294942252	0.0178204944964562	446417.007554329	82317.8389200201	49466.1384205789	165004.578670891	60776.3282745307	150715.467409656
Pabies	DE_PA_09	0.000482171687483964	200	0.00889032660336217	0.00534234294942252	0.0178204944964562	446455.266188856	82317.8389200201	49466.1384205789	165004.578670891	60776.3282745307	150715.467409656
Pabies	DE_PA_09	0.000482171687483964	200	0.00889032660336217	0.00534234294942252	0.0178204944964562	446455.266188856	82317.8389200201	49466.1384205789	165004.578670891	60776.3282745307	150715.467409656
Pabies	DE_PA_09	0.000482662683293103	200	0.00889032660336217	0.00534234294942252	0.0178204944964562	446909.891938059	82317.8389200201	49466.1384205789	165004.578670891	60776.3282745307	150715.467409656
Pabies	DE_PA_09	0.000482662683293103	200	0.00889032660336217	0.00534234294942252	0.0178204944964562	446909.891938059	82317.8389200201	49466.1384205789	165004.578670891	60776.3282745307	150715.467409656
Pabies	DE_PA_09	0.000483001809595825	200	0.00889032660336217	0.00534234294942252	0.0178204944964562	447223.897773912	82317.8389200201	49466.1384205789	165004.578670891	60776.3282745307	150715.467409656
Pabies	DE_PA_09	0.000483001809595825	200	0.00889032660336217	0.00534234294942252	0.0178204944964562	447223.897773912	82317.8389200201	49466.1384205789	165004.578670891	60776.3282745307	150715.467409656
Pabies	DE_PA_09	0.000483827785882901	200	0.00889032660336217	0.00534234294942252	0.0178204944964562	447988.690632316	82317.8389200201	49466.1384205789	165004.578670891	60776.3282745307	150715.467409656
Pabies	DE_PA_09	0.000483827785882901	200	0.00889032660336217	0.00534234294942252	0.0178204944964562	447988.690632316	82317.8389200201	49466.1384205789	165004.578670891	60776.3282745307	150715.467409656
Pabies	DE_PA_09	0.00048408249334298	200	0.00889032660336217	0.00534234294942252	0.0178204944964562	448224.530873129	82317.8389200201	49466.1384205789	165004.578670891	60776.3282745307	150715.467409656
Pabies	DE_PA_09	0.00048408249334298	200	0.00889032660336217	0.00534234294942252	0.0178204944964562	448224.530873129	82317.8389200201	49466.1384205789	165004.578670891	60776.3282745307	150715.467409656
Pabies	DE_PA_09	0.000484835186882303	200	0.00889032660336217	0.00534234294942252	0.0178204944964562	448921.469335466	82317.8389200201	49466.1384205789	165004.578670891	60776.3282745307	150715.467409656
Pabies	DE_PA_09	0.000484835186882303	200	0.00889032660336217	0.00534234294942252	0.0178204944964562	448921.469335466	82317.8389200201	49466.1384205789	165004.578670891	60776.3282745307	150715.467409656
Pabies	DE_PA_09	0.000485100551395418	200	0.00889032660336217	0.00534234294942252	0.0178204944964562	449167.177217979	82317.8389200201	49466.1384205789	165004.578670891	60776.3282745307	150715.467409656
Pabies	DE_PA_09	0.000485100551395418	200	0.00889032660336217	0.00534234294942252	0.0178204944964562	449167.177217979	82317.8389200201	49466.1384205789	165004.578670891	60776.3282745307	150715.467409656
Pabies	DE_PA_09	0.000485938722935546	200	0.00889032660336217	0.00534234294942252	0.0178204944964562	449943.261977357	82317.8389200201	49466.1384205789	165004.578670891	60776.3282745307	150715.467409656
Pabies	DE_PA_09	0.000485938722935546	200	0.00889032660336217	0.00534234294942252	0.0178204944964562	449943.261977357	82317.8389200201	49466.1384205789	165004.578670891	60776.3282745307	150715.467409656
Pabies	DE_PA_09	0.000486256674087299	200	0.00889032660336217	0.00534234294942252	0.0178204944964562	450237.661191944	82317.8389200201	49466.1384205789	165004.578670891	60776.3282745307	150715.467409656
Pabies	DE_PA_09	0.000486256674087299	200	0.00889032660336217	0.00534234294942252	0.0178204944964562	450237.661191944	82317.8389200201	49466.1384205789	165004.578670891	60776.3282745307	150715.467409656
Pabies	DE_PA_09	0.000487038395375914	200	0.00889032660336217	0.00534234294942252	0.0178204944964562	450961.477199921	82317.8389200201	49466.1384205789	165004.578670891	60776.3282745307	150715.467409656
Pabies	DE_PA_09	0.000487038395375914	200	0.00889032660336217	0.00534234294942252	0.0178204944964562	450961.477199921	82317.8389200201	49466.1384205789	165004.578670891	60776.3282745307	150715.467409656
Pabies	DE_PA_09	0.000487806985900093	200	0.00889032660336217	0.00534234294942252	0.0178204944964562	451673.135092679	82317.8389200201	49466.1384205789	165004.578670891	60776.3282745307	150715.467409656
Pabies	DE_PA_09	0.000487806985900093	200	0.00889032660336217	0.00534234294942252	0.0178204944964562	451673.135092679	82317.8389200201	49466.1384205789	165004.578670891	60776.3282745307	150715.467409656
Pabies	DE_PA_09	0.000488164487090742	200	0.00889032660336217	0.00534234294942252	0.0178204944964562	452004.15471365	82317.8389200201	49466.1384205789	165004.578670891	60776.3282745307	150715.467409656
Pabies	DE_PA_09	0.000488164487090742	200	0.00889032660336217	0.00534234294942252	0.0178204944964562	452004.15471365	82317.8389200201	49466.1384205789	165004.578670891	60776.3282745307	150715.467409656
Pabies	DE_PA_09	0.000488294987544641	200	0.00889032660336217	0.00534234294942252	0.0178204944964562	452124.98846726	82317.8389200201	49466.1384205789	165004.578670891	60776.3282745307	150715.467409656
Pabies	DE_PA_09	0.000488294987544641	200	0.00889032660336217	0.00534234294942252	0.0178204944964562	452124.98846726	82317.8389200201	49466.1384205789	165004.578670891	60776.3282745307	150715.467409656
Pabies	DE_PA_09	0.000488924742183373	200	0.00889032660336217	0.00534234294942252	0.0178204944964562	452708.094614235	82317.8389200201	49466.1384205789	165004.578670891	60776.3282745307	150715.467409656
Pabies	DE_PA_09	0.000488924742183373	200	0.00889032660336217	0.00534234294942252	0.0178204944964562	452708.094614235	82317.8389200201	49466.1384205789	165004.578670891	60776.3282745307	150715.467409656
Pabies	DE_PA_09	0.000490475185865595	200	0.00889032660336217	0.00534234294942252	0.0178204944964562	454143.690616292	82317.8389200201	49466.1384205789	165004.578670891	60776.3282745307	150715.467409656
Pabies	DE_PA_09	0.000490475185865595	200	0.00889032660336217	0.00534234294942252	0.0178204944964562	454143.690616292	82317.8389200201	49466.1384205789	165004.578670891	60776.3282745307	150715.467409656
Pabies	DE_PA_09	0.000491022470115389	200	0.00889032660336217	0.00534234294942252	0.0178204944964562	454650.435292027	82317.8389200201	49466.1384205789	165004.578670891	60776.3282745307	150715.467409656
Pabies	DE_PA_09	0.000491022470115389	200	0.00889032660336217	0.00534234294942252	0.0178204944964562	454650.435292027	82317.8389200201	49466.1384205789	165004.578670891	60776.3282745307	150715.467409656
Pabies	DE_PA_09	0.000491197540327206	200	0.00889032660336217	0.00534234294942252	0.0178204944964562	454812.537340006	82317.8389200201	49466.1384205789	165004.578670891	60776.3282745307	150715.467409656
Pabies	DE_PA_09	0.000491197540327206	200	0.00889032660336217	0.00534234294942252	0.0178204944964562	454812.537340006	82317.8389200201	49466.1384205789	165004.578670891	60776.3282745307	150715.467409656
Pabies	DE_PA_09	0.000491578897951917	200	0.00889032660336217	0.00534234294942252	0.0178204944964562	455165.646251775	82317.8389200201	49466.1384205789	165004.578670891	60776.3282745307	150715.467409656
Pabies	DE_PA_09	0.000491578897951917	200	0.00889569256504839	0.00534234294942252	0.0178204944964562	455165.646251775	82367.5237504481	49466.1384205789	165004.578670891	60776.3282745307	150715.467409656
Pabies	DE_PA_09	0.000491938624469818	200	0.00889569256504839	0.00534234294942252	0.0178204944964562	455498.726360943	82367.5237504481	49466.1384205789	165004.578670891	60776.3282745307	150715.467409656
Pabies	DE_PA_09	0.000491938624469818	200	0.00889569256504839	0.00534234294942252	0.0178204944964562	455498.726360943	82367.5237504481	49466.1384205789	165004.578670891	60776.3282745307	150715.467409656
Pabies	DE_PA_09	0.000492564157146006	200	0.00889569256504839	0.00534234294942252	0.0178204944964562	456077.923283339	82367.5237504481	49466.1384205789	165004.578670891	60776.3282745307	150715.467409656
Pabies	DE_PA_09	0.000492564157146006	200	0.00889032660336217	0.00513048096372341	0.0177438703578623	456077.923283339	82317.8389200201	47504.4533678094	164295.095906133	60637.0963949295	150410.335340646
Pabies	DE_PA_09	0.00049435772411257	200	0.00889032660336217	0.00513048096372341	0.0177438703578623	457738.633437565	82317.8389200201	47504.4533678094	164295.095906133	60637.0963949295	150410.335340646
Pabies	DE_PA_09	0.00049435772411257	200	0.00889032660336217	0.00513048096372341	0.0177438703578623	457738.633437565	82317.8389200201	47504.4533678094	164295.095906133	60637.0963949295	150410.335340646
Pabies	DE_PA_09	0.000495172562672278	200	0.00889032660336217	0.00513048096372341	0.0177438703578623	458493.113585442	82317.8389200201	47504.4533678094	164295.095906133	60637.0963949295	150410.335340646
Pabies	DE_PA_09	0.000495172562672278	200	0.00889032660336217	0.00513048096372341	0.0177438703578623	458493.113585442	82317.8389200201	47504.4533678094	164295.095906133	60637.0963949295	150410.335340646
Pabies	DE_PA_09	0.000495610599909943	200	0.00889032660336217	0.00513048096372341	0.0177438703578623	458898.703620318	82317.8389200201	47504.4533678094	164295.095906133	60637.0963949295	150410.335340646
Pabies	DE_PA_09	0.000495610599909943	200	0.00889032660336217	0.00513048096372341	0.0177438703578623	458898.703620318	82317.8389200201	47504.4533678094	164295.095906133	60637.0963949295	150410.335340646
Pabies	DE_PA_09	0.000496975037763134	200	0.00889032660336217	0.00513048096372341	0.0177438703578623	460162.072002902	82317.8389200201	47504.4533678094	164295.095906133	60637.0963949295	150410.335340646
Pabies	DE_PA_09	0.000496975037763134	200	0.00889032660336217	0.00513048096372341	0.0177438703578623	460162.072002902	82317.8389200201	47504.4533678094	164295.095906133	60637.0963949295	150410.335340646
Pabies	DE_PA_09	0.000497945436806035	200	0.00889032660336217	0.00513048096372341	0.0177438703578623	461060.589635218	82317.8389200201	47504.4533678094	164295.095906133	60637.0963949295	150410.335340646
Pabies	DE_PA_09	0.000497945436806035	200	0.00889032660336217	0.00513048096372341	0.0177438703578623	461060.589635218	82317.8389200201	47504.4533678094	164295.095906133	60637.0963949295	150410.335340646
Pabies	DE_PA_09	0.00049879674570962	200	0.00889032660336217	0.00513048096372341	0.0177438703578623	461848.838620019	82317.8389200201	47504.4533678094	164295.095906133	60637.0963949295	150410.335340646
Pabies	DE_PA_09	0.00049879674570962	200	0.00889032660336217	0.00513048096372341	0.0177438703578623	461848.838620019	82317.8389200201	47504.4533678094	164295.095906133	60637.0963949295	150410.335340646
Pabies	DE_PA_09	0.000499626107448913	200	0.00889032660336217	0.00513048096372341	0.0177438703578623	462616.766156401	82317.8389200201	47504.4533678094	164295.095906133	60637.0963949295	150410.335340646
Pabies	DE_PA_09	0.000499626107448913	200	0.00889032660336217	0.00513048096372341	0.0177438703578623	462616.766156401	82317.8389200201	47504.4533678094	164295.095906133	60637.0963949295	150410.335340646
Pabies	DE_PA_09	0.000499899647374907	200	0.00889032660336217	0.00513048096372341	0.0177438703578623	462870.043865655	82317.8389200201	47504.4533678094	164295.095906133	60637.0963949295	150410.335340646
Pabies	DE_PA_09	0.000499899647374907	200	0.00889032660336217	0.00513048096372341	0.0177438703578623	462870.043865655	82317.8389200201	47504.4533678094	164295.095906133	60637.0963949295	150410.335340646
Pabies	DE_PA_09	0.000500776721027797	200	0.00889032660336217	0.00513048096372341	0.0177438703578623	463682.149099812	82317.8389200201	47504.4533678094	164295.095906133	60637.0963949295	150410.335340646
Pabies	DE_PA_09	0.000500776721027797	200	0.00889032660336217	0.00513048096372341	0.0177438703578623	463682.149099812	82317.8389200201	47504.4533678094	164295.095906133	60637.0963949295	150410.335340646
Pabies	DE_PA_09	0.000502091787662277	200	0.00889032660336217	0.00513048096372341	0.0177438703578623	464899.803390997	82317.8389200201	47504.4533678094	164295.095906133	60637.0963949295	150410.335340646
Pabies	DE_PA_09	0.000502091787662277	200	0.00889032660336217	0.00513048096372341	0.0177438703578623	464899.803390997	82317.8389200201	47504.4533678094	164295.095906133	60637.0963949295	150410.335340646
Pabies	DE_PA_09	0.000502714225527091	200	0.00889032660336217	0.00513048096372341	0.0177438703578623	465476.134747306	82317.8389200201	47504.4533678094	164295.095906133	60637.0963949295	150410.335340646
Pabies	DE_PA_09	0.000502714225527091	200	0.00889032660336217	0.00513048096372341	0.0177438703578623	465476.134747306	82317.8389200201	47504.4533678094	164295.095906133	60637.0963949295	150410.335340646
Pabies	DE_PA_09	0.000502754105149928	200	0.00889032660336217	0.00513048096372341	0.0177438703578623	465513.060324008	82317.8389200201	47504.4533678094	164295.095906133	60637.0963949295	150410.335340646
Pabies	DE_PA_09	0.000502754105149928	200	0.00888638034079975	0.00513048096372341	0.0177438703578623	465513.060324008	82281.2994518495	47504.4533678094	164295.095906133	60446.4158221764	150410.335340646
Pabies	DE_PA_09	0.000503503544971209	200	0.00888638034079975	0.00513048096372341	0.0177438703578623	466206.986084453	82281.2994518495	47504.4533678094	164295.095906133	60446.4158221764	150410.335340646
Pabies	DE_PA_09	0.000503503544971209	200	0.00888638034079975	0.00513048096372341	0.0177438703578623	466206.986084453	82281.2994518495	47504.4533678094	164295.095906133	60446.4158221764	150410.335340646
Pabies	DE_PA_09	0.000506274081109966	200	0.00888638034079975	0.00513048096372341	0.0177438703578623	468772.297324043	82281.2994518495	47504.4533678094	164295.095906133	60446.4158221764	150410.335340646
Pabies	DE_PA_09	0.000506274081109966	200	0.00888638034079975	0.00513048096372341	0.0177438703578623	468772.297324043	82281.2994518495	47504.4533678094	164295.095906133	60446.4158221764	150410.335340646
Pabies	DE_PA_09	0.000506446829339339	200	0.00888638034079975	0.00513048096372341	0.0177438703578623	468932.249388277	82281.2994518495	47504.4533678094	164295.095906133	60446.4158221764	150410.335340646
Pabies	DE_PA_09	0.000506446829339339	200	0.00888638034079975	0.00513048096372341	0.0177438703578623	468932.249388277	82281.2994518495	47504.4533678094	164295.095906133	60446.4158221764	150410.335340646
Pabies	DE_PA_09	0.000507175020461054	200	0.00888638034079975	0.00513048096372341	0.0177438703578623	469606.500426902	82281.2994518495	47504.4533678094	164295.095906133	60446.4158221764	150410.335340646
Pabies	DE_PA_09	0.000507175020461054	200	0.00888638034079975	0.00513048096372341	0.0177438703578623	469606.500426902	82281.2994518495	47504.4533678094	164295.095906133	60446.4158221764	150410.335340646
Pabies	DE_PA_09	0.000507458668441929	200	0.00888638034079975	0.00513048096372341	0.0177438703578623	469869.137446231	82281.2994518495	47504.4533678094	164295.095906133	60446.4158221764	150410.335340646
Pabies	DE_PA_09	0.000507458668441929	200	0.00888638034079975	0.00513048096372341	0.0177438703578623	469869.137446231	82281.2994518495	47504.4533678094	164295.095906133	60446.4158221764	150410.335340646
Pabies	DE_PA_09	0.000508079311072778	200	0.00888638034079975	0.00513048096372341	0.0177438703578623	470443.806548868	82281.2994518495	47504.4533678094	164295.095906133	60446.4158221764	150410.335340646
Pabies	DE_PA_09	0.000508079311072778	200	0.00888638034079975	0.00513048096372341	0.0177438703578623	470443.806548868	82281.2994518495	47504.4533678094	164295.095906133	60446.4158221764	150410.335340646
Pabies	DE_PA_09	0.000509306427258703	200	0.00888638034079975	0.00513048096372341	0.0177438703578623	471580.02523954	82281.2994518495	47504.4533678094	164295.095906133	60446.4158221764	150410.335340646
Pabies	DE_PA_09	0.000509306427258703	200	0.00888638034079975	0.00513048096372341	0.0177438703578623	471580.02523954	82281.2994518495	47504.4533678094	164295.095906133	60446.4158221764	150410.335340646
Pabies	DE_PA_09	0.000509463463970378	200	0.00888638034079975	0.00513048096372341	0.0177438703578623	471725.429602202	82281.2994518495	47504.4533678094	164295.095906133	60446.4158221764	150410.335340646
Pabies	DE_PA_09	0.000509463463970378	200	0.00888192084273135	0.00513048096372341	0.0177438703578623	471725.429602202	82240.007803068	47504.4533678094	164295.095906133	60391.849353323	150410.335340646
Pabies	DE_PA_09	0.000509530954934628	200	0.00888192084273135	0.00513048096372341	0.0177438703578623	471787.921235766	82240.007803068	47504.4533678094	164295.095906133	60391.849353323	150410.335340646
Pabies	DE_PA_09	0.000509530954934628	200	0.00888192084273135	0.00513048096372341	0.0177438703578623	471787.921235766	82240.007803068	47504.4533678094	164295.095906133	60391.849353323	150410.335340646
Pabies	DE_PA_09	0.000509688759460869	200	0.00888192084273135	0.00513048096372341	0.0177438703578623	471934.036537842	82240.007803068	47504.4533678094	164295.095906133	60391.849353323	150410.335340646
Pabies	DE_PA_09	0.000509688759460869	200	0.00888192084273135	0.00513048096372341	0.0177438703578623	471934.036537842	82240.007803068	47504.4533678094	164295.095906133	60391.849353323	150410.335340646
Pabies	DE_PA_09	0.00050999859370438	200	0.00888192084273135	0.00513048096372341	0.0177438703578623	472220.920096648	82240.007803068	47504.4533678094	164295.095906133	60391.849353323	150410.335340646
Pabies	DE_PA_09	0.00050999859370438	200	0.00888192084273135	0.00513048096372341	0.0177438703578623	472220.920096648	82240.007803068	47504.4533678094	164295.095906133	60391.849353323	150410.335340646
Pabies	DE_PA_09	0.000510056779854159	200	0.00888192084273135	0.00513048096372341	0.0177438703578623	472274.796161259	82240.007803068	47504.4533678094	164295.095906133	60391.849353323	150410.335340646
Pabies	DE_PA_09	0.000510056779854159	200	0.00888192084273135	0.00513048096372341	0.0177438703578623	472274.796161259	82240.007803068	47504.4533678094	164295.095906133	60391.849353323	150410.335340646
Pabies	DE_PA_09	0.000510655380518463	200	0.00888192084273135	0.00513048096372341	0.0177438703578623	472829.056035614	82240.007803068	47504.4533678094	164295.095906133	60391.849353323	150410.335340646
Pabies	DE_PA_09	0.000510655380518463	200	0.00887908785264557	0.00513048096372341	0.0177438703578623	472829.056035614	82213.7764133849	47504.4533678094	164295.095906133	60221.4558989326	150410.335340646
Pabies	DE_PA_09	0.000511044525666902	200	0.00887908785264557	0.00513048096372341	0.0177438703578623	473189.375617502	82213.7764133849	47504.4533678094	164295.095906133	60221.4558989326	150410.335340646
Pabies	DE_PA_09	0.000511044525666902	200	0.00887908785264557	0.00513048096372341	0.0177438703578623	473189.375617502	82213.7764133849	47504.4533678094	164295.095906133	60221.4558989326	150410.335340646
Pabies	DE_PA_09	0.000511648760794346	200	0.00887908785264557	0.00513048096372341	0.0177438703578623	473748.852587358	82213.7764133849	47504.4533678094	164295.095906133	60221.4558989326	150410.335340646
Pabies	DE_PA_09	0.000511648760794346	200	0.00887908785264557	0.00513048096372341	0.0177438703578623	473748.852587358	82213.7764133849	47504.4533678094	164295.095906133	60221.4558989326	150410.335340646
Pabies	DE_PA_09	0.000511678549762615	200	0.00887908785264557	0.00513048096372341	0.0177438703578623	473776.434965384	82213.7764133849	47504.4533678094	164295.095906133	60221.4558989326	150410.335340646
Pabies	DE_PA_09	0.000511678549762615	200	0.00887908785264557	0.00513048096372341	0.0177438703578623	473776.434965384	82213.7764133849	47504.4533678094	164295.095906133	60221.4558989326	150410.335340646
Pabies	DE_PA_09	0.000511705379072719	200	0.00887908785264557	0.00513048096372341	0.0177438703578623	473801.276919185	82213.7764133849	47504.4533678094	164295.095906133	60221.4558989326	150410.335340646
Pabies	DE_PA_09	0.000511705379072719	200	0.00887908785264557	0.00513048096372341	0.0177438703578623	473801.276919185	82213.7764133849	47504.4533678094	164295.095906133	60221.4558989326	150410.335340646
Pabies	DE_PA_09	0.000511927414391314	200	0.00887908785264557	0.00513048096372341	0.0177438703578623	474006.865177143	82213.7764133849	47504.4533678094	164295.095906133	60221.4558989326	150410.335340646
Pabies	DE_PA_09	0.000511927414391314	200	0.00887908785264557	0.00513048096372341	0.0177438703578623	474006.865177143	82213.7764133849	47504.4533678094	164295.095906133	60221.4558989326	150410.335340646
Pabies	DE_PA_09	0.000512737926608504	200	0.00887908785264557	0.00513048096372341	0.0177438703578623	474757.339452319	82213.7764133849	47504.4533678094	164295.095906133	60221.4558989326	150410.335340646
Pabies	DE_PA_09	0.000512737926608504	200	0.00887908785264557	0.00513048096372341	0.0177438703578623	474757.339452319	82213.7764133849	47504.4533678094	164295.095906133	60221.4558989326	150410.335340646
Pabies	DE_PA_09	0.000512783678761071	200	0.00887908785264557	0.00513048096372341	0.0177438703578623	474799.702556547	82213.7764133849	47504.4533678094	164295.095906133	60221.4558989326	150410.335340646
Pabies	DE_PA_09	0.000512783678761071	200	0.00887908785264557	0.00513048096372341	0.0177438703578623	474799.702556547	82213.7764133849	47504.4533678094	164295.095906133	60221.4558989326	150410.335340646
Pabies	DE_PA_09	0.000513438267976137	200	0.00887908785264557	0.00513048096372341	0.0177438703578623	475405.803681608	82213.7764133849	47504.4533678094	164295.095906133	60221.4558989326	150410.335340646
Pabies	DE_PA_09	0.000513438267976137	200	0.00887908785264557	0.00513048096372341	0.0177438703578623	475405.803681608	82213.7764133849	47504.4533678094	164295.095906133	60221.4558989326	150410.335340646
Pabies	DE_PA_09	0.000513695123764826	200	0.00887908785264557	0.00513048096372341	0.0177438703578623	475643.63311558	82213.7764133849	47504.4533678094	164295.095906133	60221.4558989326	150410.335340646
Pabies	DE_PA_09	0.000513695123764826	200	0.00888192084273135	0.00513048096372341	0.0177438703578623	475643.63311558	82240.007803068	47504.4533678094	164295.095906133	60221.4558989326	150410.335340646
Pabies	DE_PA_09	0.000513786605140351	200	0.00888192084273135	0.00513048096372341	0.0177438703578623	475728.338092918	82240.007803068	47504.4533678094	164295.095906133	60221.4558989326	150410.335340646
Pabies	DE_PA_09	0.000513786605140351	200	0.00888638034079975	0.00527943752017056	0.0177438703578623	475728.338092918	82281.2994518495	48883.68074232	164295.095906133	60391.849353323	150410.335340646
Pabies	DE_PA_09	0.000515229561906917	200	0.00888638034079975	0.00527943752017056	0.0177438703578623	477064.409173072	82281.2994518495	48883.68074232	164295.095906133	60391.849353323	150410.335340646
Pabies	DE_PA_09	0.000515229561906917	200	0.00888638034079975	0.00527943752017056	0.0175285071855674	477064.409173072	82281.2994518495	48883.68074232	162300.992458957	60391.849353323	150410.335340646
Pabies	DE_PA_09	0.00051525215075338	200	0.00888638034079975	0.00527943752017056	0.0175285071855674	477085.324771648	82281.2994518495	48883.68074232	162300.992458957	60391.849353323	150410.335340646
Pabies	DE_PA_09	0.00051525215075338	200	0.00888638034079975	0.00527943752017056	0.0175285071855674	477085.324771648	82281.2994518495	48883.68074232	162300.992458957	60391.849353323	150410.335340646
Pabies	DE_PA_09	0.00051541142707677	200	0.00888638034079975	0.00527943752017056	0.0175285071855674	477232.802848861	82281.2994518495	48883.68074232	162300.992458957	60391.849353323	150410.335340646
Pabies	DE_PA_09	0.00051541142707677	200	0.00888638034079975	0.00527943752017056	0.0175285071855674	477232.802848861	82281.2994518495	48883.68074232	162300.992458957	60391.849353323	150410.335340646
Pabies	DE_PA_09	0.000516019182816136	200	0.00888638034079975	0.00527943752017056	0.0175285071855674	477795.539644571	82281.2994518495	48883.68074232	162300.992458957	60391.849353323	150410.335340646
Pabies	DE_PA_09	0.000516019182816136	200	0.00888638034079975	0.00527943752017056	0.0175285071855674	477795.539644571	82281.2994518495	48883.68074232	162300.992458957	60391.849353323	150410.335340646
Pabies	DE_PA_09	0.000516115422729444	200	0.00888638034079975	0.00527943752017056	0.0175285071855674	477884.650675411	82281.2994518495	48883.68074232	162300.992458957	60391.849353323	150410.335340646
Pabies	DE_PA_09	0.000516115422729444	200	0.00888192084273135	0.00513048096372341	0.017400367251521	477884.650675411	82240.007803068	47504.4533678094	161114.511588158	60221.4558989326	149044.576972929
Pabies	DE_PA_09	0.000516290264658024	200	0.00888192084273135	0.00513048096372341	0.017400367251521	478046.541350022	82240.007803068	47504.4533678094	161114.511588158	60221.4558989326	149044.576972929
Pabies	DE_PA_09	0.000516290264658024	200	0.00888192084273135	0.00513048096372341	0.017400367251521	478046.541350022	82240.007803068	47504.4533678094	161114.511588158	60221.4558989326	149044.576972929
Pabies	DE_PA_09	0.000516806860244872	200	0.00888192084273135	0.00513048096372341	0.017400367251521	478524.870597104	82240.007803068	47504.4533678094	161114.511588158	60221.4558989326	149044.576972929
Pabies	DE_PA_09	0.000516806860244872	200	0.00888192084273135	0.00513048096372341	0.017400367251521	478524.870597104	82240.007803068	47504.4533678094	161114.511588158	60221.4558989326	149044.576972929
Pabies	DE_PA_09	0.000517191448049343	200	0.00888192084273135	0.00513048096372341	0.017400367251521	478880.970416058	82240.007803068	47504.4533678094	161114.511588158	60221.4558989326	149044.576972929
Pabies	DE_PA_09	0.000517191448049343	200	0.00888192084273135	0.00513048096372341	0.017400367251521	478880.970416058	82240.007803068	47504.4533678094	161114.511588158	60221.4558989326	149044.576972929
Pabies	DE_PA_09	0.000517350993527887	200	0.00888192084273135	0.00513048096372341	0.017400367251521	479028.697711007	82240.007803068	47504.4533678094	161114.511588158	60221.4558989326	149044.576972929
Pabies	DE_PA_09	0.000517350993527887	200	0.00888192084273135	0.00513048096372341	0.017400367251521	479028.697711007	82240.007803068	47504.4533678094	161114.511588158	60221.4558989326	149044.576972929
Pabies	DE_PA_09	0.000517477230855054	200	0.00888192084273135	0.00513048096372341	0.017400367251521	479145.58412505	82240.007803068	47504.4533678094	161114.511588158	60221.4558989326	149044.576972929
Pabies	DE_PA_09	0.000517477230855054	200	0.00888192084273135	0.00513048096372341	0.017400367251521	479145.58412505	82240.007803068	47504.4533678094	161114.511588158	60221.4558989326	149044.576972929
Pabies	DE_PA_09	0.000518059934083984	200	0.00888192084273135	0.00513048096372341	0.017400367251521	479685.124151837	82240.007803068	47504.4533678094	161114.511588158	60221.4558989326	149044.576972929
Pabies	DE_PA_09	0.000518059934083984	200	0.00887908785264557	0.0050676664138573	0.017223442564079	479685.124151837	82213.7764133849	46922.8371653454	159476.320037769	59724.1059456214	148844.17627593
Pabies	DE_PA_09	0.000518804319606525	200	0.00887908785264557	0.0050676664138573	0.017223442564079	480374.370006042	82213.7764133849	46922.8371653454	159476.320037769	59724.1059456214	148844.17627593
Pabies	DE_PA_09	0.000518804319606525	200	0.00887908785264557	0.0050676664138573	0.017223442564079	480374.370006042	82213.7764133849	46922.8371653454	159476.320037769	59724.1059456214	148844.17627593
Pabies	DE_PA_09	0.000519008329462871	200	0.00887908785264557	0.0050676664138573	0.017223442564079	480563.268021177	82213.7764133849	46922.8371653454	159476.320037769	59724.1059456214	148844.17627593
Pabies	DE_PA_09	0.000519008329462871	200	0.00887908785264557	0.0050676664138573	0.017223442564079	480563.268021177	82213.7764133849	46922.8371653454	159476.320037769	59724.1059456214	148844.17627593
Pabies	DE_PA_09	0.000519807972242873	200	0.00887908785264557	0.0050676664138573	0.017223442564079	481303.67800266	82213.7764133849	46922.8371653454	159476.320037769	59724.1059456214	148844.17627593
Pabies	DE_PA_09	0.000519807972242873	200	0.00887908785264557	0.0050676664138573	0.017223442564079	481303.67800266	82213.7764133849	46922.8371653454	159476.320037769	59724.1059456214	148844.17627593
Pabies	DE_PA_09	0.000519918588855522	200	0.00887908785264557	0.0050676664138573	0.017223442564079	481406.10079215	82213.7764133849	46922.8371653454	159476.320037769	59724.1059456214	148844.17627593
Pabies	DE_PA_09	0.000519918588855522	200	0.00886846370290379	0.00504156771843415	0.0169886090659262	481406.10079215	82115.4046565165	46681.182578094	157301.935795613	59416.7784878391	148284.648813082
Pabies	DE_PA_09	0.000521439548901908	200	0.00886846370290379	0.00504156771843415	0.0169886090659262	482814.397131397	82115.4046565165	46681.182578094	157301.935795613	59416.7784878391	148284.648813082
Pabies	DE_PA_09	0.000521439548901908	200	0.00886846370290379	0.00504156771843415	0.0169886090659262	482814.397131397	82115.4046565165	46681.182578094	157301.935795613	59416.7784878391	148284.648813082
Pabies	DE_PA_09	0.000522137538443666	200	0.00886846370290379	0.00504156771843415	0.0169886090659262	483460.683744135	82115.4046565165	46681.182578094	157301.935795613	59416.7784878391	148284.648813082
Pabies	DE_PA_09	0.000522137538443666	200	0.00886846370290379	0.00504156771843415	0.0169886090659262	483460.683744135	82115.4046565165	46681.182578094	157301.935795613	59416.7784878391	148284.648813082
Pabies	DE_PA_09	0.000522371778625696	200	0.00886846370290379	0.00504156771843415	0.0169886090659262	483677.57280157	82115.4046565165	46681.182578094	157301.935795613	59416.7784878391	148284.648813082
Pabies	DE_PA_09	0.000522371778625696	200	0.00885664530482232	0.00504156771843415	0.0169886090659262	483677.57280157	82005.9750446512	46681.182578094	157301.935795613	59252.5612500202	148284.648813082
Pabies	DE_PA_09	0.000522741650682301	200	0.00885664530482232	0.00504156771843415	0.0169886090659262	484020.046928057	82005.9750446512	46681.182578094	157301.935795613	59252.5612500202	148284.648813082
Pabies	DE_PA_09	0.000522741650682301	200	0.00885664530482232	0.00504156771843415	0.0169886090659262	484020.046928057	82005.9750446512	46681.182578094	157301.935795613	59252.5612500202	148284.648813082
Pabies	DE_PA_09	0.000522966653735774	200	0.00885664530482232	0.00504156771843415	0.0169886090659262	484228.38308868	82005.9750446512	46681.182578094	157301.935795613	59252.5612500202	148284.648813082
Pabies	DE_PA_09	0.000522966653735774	200	0.00885664530482232	0.00504156771843415	0.0169886090659262	484228.38308868	82005.9750446512	46681.182578094	157301.935795613	59252.5612500202	148284.648813082
Pabies	DE_PA_09	0.000523149452351042	200	0.00885664530482232	0.00504156771843415	0.0169886090659262	484397.64106578	82005.9750446512	46681.182578094	157301.935795613	59252.5612500202	148284.648813082
Pabies	DE_PA_09	0.000523149452351042	200	0.00885664530482232	0.00504156771843415	0.0169886090659262	484397.64106578	82005.9750446512	46681.182578094	157301.935795613	59252.5612500202	148284.648813082
Pabies	DE_PA_09	0.000523401799992222	200	0.00885664530482232	0.00504156771843415	0.0169886090659262	484631.296289094	82005.9750446512	46681.182578094	157301.935795613	59252.5612500202	148284.648813082
Pabies	DE_PA_09	0.000523401799992222	200	0.00885664530482232	0.00504156771843415	0.0169886090659262	484631.296289094	82005.9750446512	46681.182578094	157301.935795613	59252.5612500202	148284.648813082
Pabies	DE_PA_09	0.000523670815601742	200	0.00885664530482232	0.00504156771843415	0.0169886090659262	484880.384816428	82005.9750446512	46681.182578094	157301.935795613	59252.5612500202	148284.648813082
Pabies	DE_PA_09	0.000523670815601742	200	0.00885664530482232	0.00504156771843415	0.0169886090659262	484880.384816428	82005.9750446512	46681.182578094	157301.935795613	59252.5612500202	148284.648813082
Pabies	DE_PA_09	0.000523693812818802	200	0.00885664530482232	0.00504156771843415	0.0169886090659262	484901.678535928	82005.9750446512	46681.182578094	157301.935795613	59252.5612500202	148284.648813082
Pabies	DE_PA_09	0.000523693812818802	200	0.00885580350538289	0.00504156771843415	0.0169886090659262	484901.678535928	81998.1806053972	46681.182578094	157301.935795613	58805.0147968004	148284.648813082
Pabies	DE_PA_09	0.000523724647292191	200	0.00885580350538289	0.00504156771843415	0.0169886090659262	484930.22897425	81998.1806053972	46681.182578094	157301.935795613	58805.0147968004	148284.648813082
Pabies	DE_PA_09	0.000523724647292191	200	0.00885580350538289	0.00504156771843415	0.0169886090659262	484930.22897425	81998.1806053972	46681.182578094	157301.935795613	58805.0147968004	148284.648813082
Pabies	DE_PA_09	0.000524346085988841	200	0.00885580350538289	0.00504156771843415	0.0169886090659262	485505.635174852	81998.1806053972	46681.182578094	157301.935795613	58805.0147968004	148284.648813082
Pabies	DE_PA_09	0.000524346085988841	200	0.00885228717222276	0.00339297837529208	0.0169683441280023	485505.635174852	81965.6219650255	31416.4664378896	157114.297481503	58709.6097815165	148209.692738429
Pabies	DE_PA_09	0.000524971447228365	200	0.00885228717222276	0.00339297837529208	0.0169683441280023	486084.673359598	81965.6219650255	31416.4664378896	157114.297481503	58709.6097815165	148209.692738429
Pabies	DE_PA_09	0.000524971447228365	200	0.00885228717222276	0.00339297837529208	0.0169683441280023	486084.673359598	81965.6219650255	31416.4664378896	157114.297481503	58709.6097815165	148209.692738429
Pabies	DE_PA_09	0.000525239768563274	200	0.00885228717222276	0.00339297837529208	0.0169683441280023	486333.119040068	81965.6219650255	31416.4664378896	157114.297481503	58709.6097815165	148209.692738429
Pabies	DE_PA_09	0.000525239768563274	200	0.00885228717222276	0.00339297837529208	0.0169683441280023	486333.119040068	81965.6219650255	31416.4664378896	157114.297481503	58709.6097815165	148209.692738429
Pabies	DE_PA_09	0.000525470857569433	200	0.00885228717222276	0.00339297837529208	0.0169683441280023	486547.090342068	81965.6219650255	31416.4664378896	157114.297481503	58709.6097815165	148209.692738429
Pabies	DE_PA_09	0.000525470857569433	200	0.00885228717222276	0.00339297837529208	0.0169683441280023	486547.090342068	81965.6219650255	31416.4664378896	157114.297481503	58709.6097815165	148209.692738429
Pabies	DE_PA_09	0.000526074259970754	200	0.00885228717222276	0.00339297837529208	0.0169683441280023	487105.796269217	81965.6219650255	31416.4664378896	157114.297481503	58709.6097815165	148209.692738429
Pabies	DE_PA_09	0.000526074259970754	200	0.00885228717222276	0.00339297837529208	0.0169683441280023	487105.796269217	81965.6219650255	31416.4664378896	157114.297481503	58709.6097815165	148209.692738429
Pabies	DE_PA_09	0.000526118357643337	200	0.00885228717222276	0.00339297837529208	0.0169683441280023	487146.627447534	81965.6219650255	31416.4664378896	157114.297481503	58709.6097815165	148209.692738429
Pabies	DE_PA_09	0.000526118357643337	200	0.00885228717222276	0.00339297837529208	0.0169683441280023	487146.627447534	81965.6219650255	31416.4664378896	157114.297481503	58709.6097815165	148209.692738429
Pabies	DE_PA_09	0.000526279621482549	200	0.00885228717222276	0.00339297837529208	0.0169683441280023	487295.945817175	81965.6219650255	31416.4664378896	157114.297481503	58709.6097815165	148209.692738429
Pabies	DE_PA_09	0.000526279621482549	200	0.00885228717222276	0.00339297837529208	0.0169683441280023	487295.945817175	81965.6219650255	31416.4664378896	157114.297481503	58709.6097815165	148209.692738429
Pabies	DE_PA_09	0.000526667937873483	200	0.00885228717222276	0.00339297837529208	0.0169683441280023	487655.498031003	81965.6219650255	31416.4664378896	157114.297481503	58709.6097815165	148209.692738429
Pabies	DE_PA_09	0.000526667937873483	200	0.00885228717222276	0.00339297837529208	0.0169683441280023	487655.498031003	81965.6219650255	31416.4664378896	157114.297481503	58709.6097815165	148209.692738429
Pabies	DE_PA_09	0.000527209870363097	200	0.00885228717222276	0.00339297837529208	0.0169683441280023	488157.287373238	81965.6219650255	31416.4664378896	157114.297481503	58709.6097815165	148209.692738429
Pabies	DE_PA_09	0.000527209870363097	200	0.00885228717222276	0.00339297837529208	0.0169683441280023	488157.287373238	81965.6219650255	31416.4664378896	157114.297481503	58709.6097815165	148209.692738429
Pabies	DE_PA_09	0.000527512622361157	200	0.00885228717222276	0.00339297837529208	0.0169683441280023	488437.613297368	81965.6219650255	31416.4664378896	157114.297481503	58709.6097815165	148209.692738429
Pabies	DE_PA_09	0.000527512622361157	200	0.00885139061212775	0.00339297837529208	0.0169683441280023	488437.613297368	81957.3204826644	31416.4664378896	157114.297481503	58481.5320825712	148209.692738429
Pabies	DE_PA_09	0.000527731152068162	200	0.00885139061212775	0.00339297837529208	0.0169683441280023	488639.955618669	81957.3204826644	31416.4664378896	157114.297481503	58481.5320825712	148209.692738429
Pabies	DE_PA_09	0.000527731152068162	200	0.00885139061212775	0.00339297837529208	0.0169683441280023	488639.955618669	81957.3204826644	31416.4664378896	157114.297481503	58481.5320825712	148209.692738429
Pabies	DE_PA_09	0.000527985869541204	200	0.00885139061212775	0.00339297837529208	0.0169683441280023	488875.805130745	81957.3204826644	31416.4664378896	157114.297481503	58481.5320825712	148209.692738429
Pabies	DE_PA_09	0.000527985869541204	200	0.00885139061212775	0.00339297837529208	0.0169683441280023	488875.805130745	81957.3204826644	31416.4664378896	157114.297481503	58481.5320825712	148209.692738429
Pabies	DE_PA_09	0.000528632777795901	200	0.00885139061212775	0.00339297837529208	0.0169683441280023	489474.794255464	81957.3204826644	31416.4664378896	157114.297481503	58481.5320825712	148209.692738429
Pabies	DE_PA_09	0.000528632777795901	200	0.00883423071988703	0.00339297837529208	0.0169683441280023	489474.794255464	81798.4325915466	31416.4664378896	157114.297481503	57692.9559871683	148209.692738429
Pabies	DE_PA_09	0.000528647616050237	200	0.00883423071988703	0.00339297837529208	0.0169683441280023	489488.533379849	81798.4325915466	31416.4664378896	157114.297481503	57692.9559871683	148209.692738429
Pabies	DE_PA_09	0.000528647616050237	200	0.00883423071988703	0.00339297837529208	0.0169683441280023	489488.533379849	81798.4325915466	31416.4664378896	157114.297481503	57692.9559871683	148209.692738429
Pabies	DE_PA_09	0.000528939987173627	200	0.00883423071988703	0.00339297837529208	0.0169683441280023	489759.247382988	81798.4325915466	31416.4664378896	157114.297481503	57692.9559871683	148209.692738429
Pabies	DE_PA_09	0.000528939987173627	200	0.00883423071988703	0.00339297837529208	0.0169683441280023	489759.247382988	81798.4325915466	31416.4664378896	157114.297481503	57692.9559871683	148209.692738429
Pabies	DE_PA_09	0.000529081582410244	200	0.00883423071988703	0.00339297837529208	0.0169683441280023	489890.35408356	81798.4325915466	31416.4664378896	157114.297481503	57692.9559871683	148209.692738429
Pabies	DE_PA_09	0.000529081582410244	200	0.00883423071988703	0.00339297837529208	0.0169683441280023	489890.35408356	81798.4325915466	31416.4664378896	157114.297481503	57692.9559871683	148209.692738429
Pabies	DE_PA_09	0.00053005757920924	200	0.00883423071988703	0.00339297837529208	0.0169683441280023	490794.05482337	81798.4325915466	31416.4664378896	157114.297481503	57692.9559871683	148209.692738429
Pabies	DE_PA_09	0.00053005757920924	200	0.00883423071988703	0.00339297837529208	0.0169683441280023	490794.05482337	81798.4325915466	31416.4664378896	157114.297481503	57692.9559871683	148209.692738429
Pabies	DE_PA_09	0.000530582511500544	200	0.00883423071988703	0.00339297837529208	0.0169683441280023	491280.103241244	81798.4325915466	31416.4664378896	157114.297481503	57692.9559871683	148209.692738429
Pabies	DE_PA_09	0.000530582511500544	200	0.00883423071988703	0.00339297837529208	0.0169683441280023	491280.103241244	81798.4325915466	31416.4664378896	157114.297481503	57692.9559871683	148209.692738429
Pabies	DE_PA_09	0.000530733195975979	200	0.00883423071988703	0.00339297837529208	0.0169683441280023	491419.625903685	81798.4325915466	31416.4664378896	157114.297481503	57692.9559871683	148209.692738429
Pabies	DE_PA_09	0.000530733195975979	200	0.00883423071988703	0.00339297837529208	0.0169683441280023	491419.625903685	81798.4325915466	31416.4664378896	157114.297481503	57692.9559871683	148209.692738429
Pabies	DE_PA_09	0.000530989183790987	200	0.00883423071988703	0.00339297837529208	0.0169683441280023	491656.651658321	81798.4325915466	31416.4664378896	157114.297481503	57692.9559871683	148209.692738429
Pabies	DE_PA_09	0.000530989183790987	200	0.00883423071988703	0.00339297837529208	0.0169683441280023	491656.651658321	81798.4325915466	31416.4664378896	157114.297481503	57692.9559871683	148209.692738429
Pabies	DE_PA_09	0.000531041103588626	200	0.00883423071988703	0.00339297837529208	0.0169683441280023	491704.725545024	81798.4325915466	31416.4664378896	157114.297481503	57692.9559871683	148209.692738429
Pabies	DE_PA_09	0.000531041103588626	200	0.00883423071988703	0.00339297837529208	0.0169683441280023	491704.725545024	81798.4325915466	31416.4664378896	157114.297481503	57692.9559871683	148209.692738429
Pabies	DE_PA_09	0.000531200989959969	200	0.00883423071988703	0.00339297837529208	0.0169683441280023	491852.768481453	81798.4325915466	31416.4664378896	157114.297481503	57692.9559871683	148209.692738429
Pabies	DE_PA_09	0.000531200989959969	200	0.00883423071988703	0.00339297837529208	0.0169683441280023	491852.768481453	81798.4325915466	31416.4664378896	157114.297481503	57692.9559871683	148209.692738429
Pabies	DE_PA_09	0.000531355183251471	200	0.00883423071988703	0.00339297837529208	0.0169683441280023	491995.540047659	81798.4325915466	31416.4664378896	157114.297481503	57692.9559871683	148209.692738429
Pabies	DE_PA_09	0.000531355183251471	200	0.00883423071988703	0.00339297837529208	0.0169683441280023	491995.540047659	81798.4325915466	31416.4664378896	157114.297481503	57692.9559871683	148209.692738429
Pabies	DE_PA_09	0.000531584288216498	200	0.00883423071988703	0.00339297837529208	0.0169683441280023	492207.674274535	81798.4325915466	31416.4664378896	157114.297481503	57692.9559871683	148209.692738429
Pabies	DE_PA_09	0.000531584288216498	200	0.00883423071988703	0.00339297837529208	0.0169683441280023	492207.674274535	81798.4325915466	31416.4664378896	157114.297481503	57692.9559871683	148209.692738429
Pabies	DE_PA_09	0.000532137415641091	200	0.00883423071988703	0.00339297837529208	0.0169683441280023	492719.829297306	81798.4325915466	31416.4664378896	157114.297481503	57692.9559871683	148209.692738429
Pabies	DE_PA_09	0.000532137415641091	200	0.00883423071988703	0.00339297837529208	0.0169683441280023	492719.829297306	81798.4325915466	31416.4664378896	157114.297481503	57692.9559871683	148209.692738429
Pabies	DE_PA_09	0.000532604955607948	200	0.00883423071988703	0.00339297837529208	0.0169683441280023	493152.736674026	81798.4325915466	31416.4664378896	157114.297481503	57692.9559871683	148209.692738429
Pabies	DE_PA_09	0.000532604955607948	200	0.00883423071988703	0.00339297837529208	0.0169683441280023	493152.736674026	81798.4325915466	31416.4664378896	157114.297481503	57692.9559871683	148209.692738429
Pabies	DE_PA_09	0.000532948954482961	200	0.00883423071988703	0.00339297837529208	0.0169683441280023	493471.25415089	81798.4325915466	31416.4664378896	157114.297481503	57692.9559871683	148209.692738429
Pabies	DE_PA_09	0.000532948954482961	200	0.00883423071988703	0.00339297837529208	0.0169683441280023	493471.25415089	81798.4325915466	31416.4664378896	157114.297481503	57692.9559871683	148209.692738429
Pabies	DE_PA_09	0.000533991140488289	200	0.00883423071988703	0.00339297837529208	0.0169683441280023	494436.24119286	81798.4325915466	31416.4664378896	157114.297481503	57692.9559871683	148209.692738429
Pabies	DE_PA_09	0.000533991140488289	200	0.00883423071988703	0.00339297837529208	0.0169683441280023	494436.24119286	81798.4325915466	31416.4664378896	157114.297481503	57692.9559871683	148209.692738429
Pabies	DE_PA_09	0.000534323302208295	200	0.00883423071988703	0.00339297837529208	0.0169683441280023	494743.798341014	81798.4325915466	31416.4664378896	157114.297481503	57692.9559871683	148209.692738429
Pabies	DE_PA_09	0.000534323302208295	200	0.00883423071988703	0.00339297837529208	0.0169683441280023	494743.798341014	81798.4325915466	31416.4664378896	157114.297481503	57692.9559871683	148209.692738429
Pabies	DE_PA_09	0.00053478736748961	200	0.00883423071988703	0.00339297837529208	0.0169683441280023	495173.488416305	81798.4325915466	31416.4664378896	157114.297481503	57692.9559871683	148209.692738429
Pabies	DE_PA_09	0.00053478736748961	200	0.00883423071988703	0.00339297837529208	0.0169683441280023	495173.488416305	81798.4325915466	31416.4664378896	157114.297481503	57692.9559871683	148209.692738429
Pabies	DE_PA_09	0.00053512855174192	200	0.00883423071988703	0.00339297837529208	0.0169683441280023	495489.399761037	81798.4325915466	31416.4664378896	157114.297481503	57692.9559871683	148209.692738429
Pabies	DE_PA_09	0.00053512855174192	200	0.00883423071988703	0.00339297837529208	0.0169683441280023	495489.399761037	81798.4325915466	31416.4664378896	157114.297481503	57692.9559871683	148209.692738429
Pabies	DE_PA_09	0.000535272480242934	200	0.00883423071988703	0.00339297837529208	0.0169683441280023	495622.666891606	81798.4325915466	31416.4664378896	157114.297481503	57692.9559871683	148209.692738429
Pabies	DE_PA_09	0.000535272480242934	200	0.00883423071988703	0.00339297837529208	0.0169683441280023	495622.666891606	81798.4325915466	31416.4664378896	157114.297481503	57692.9559871683	148209.692738429
Pabies	DE_PA_09	0.00053608275364234	200	0.00883423071988703	0.00339297837529208	0.0169683441280023	496372.920039204	81798.4325915466	31416.4664378896	157114.297481503	57692.9559871683	148209.692738429
Pabies	DE_PA_09	0.00053608275364234	200	0.00883423071988703	0.00339297837529208	0.0169683441280023	496372.920039204	81798.4325915466	31416.4664378896	157114.297481503	57692.9559871683	148209.692738429
Pabies	DE_PA_09	0.000536206025719002	200	0.00883423071988703	0.00339297837529208	0.0169683441280023	496487.060850927	81798.4325915466	31416.4664378896	157114.297481503	57692.9559871683	148209.692738429
Pabies	DE_PA_09	0.000536206025719002	200	0.00883423071988703	0.00339297837529208	0.0169683441280023	496487.060850927	81798.4325915466	31416.4664378896	157114.297481503	57692.9559871683	148209.692738429
Pabies	DE_PA_09	0.000536237495919302	200	0.00883423071988703	0.00339297837529208	0.0169683441280023	496516.199925279	81798.4325915466	31416.4664378896	157114.297481503	57692.9559871683	148209.692738429
Pabies	DE_PA_09	0.000536237495919302	200	0.00883423071988703	0.00339297837529208	0.0169683441280023	496516.199925279	81798.4325915466	31416.4664378896	157114.297481503	57692.9559871683	148209.692738429
Pabies	DE_PA_09	0.000536247613146502	200	0.00883423071988703	0.00339297837529208	0.0169683441280023	496525.567728242	81798.4325915466	31416.4664378896	157114.297481503	57692.9559871683	148209.692738429
Pabies	DE_PA_09	0.000536247613146502	200	0.00883423071988703	0.00339297837529208	0.0169683441280023	496525.567728242	81798.4325915466	31416.4664378896	157114.297481503	57692.9559871683	148209.692738429
Pabies	DE_PA_09	0.000536526085155162	200	0.00883423071988703	0.00339297837529208	0.0169683441280023	496783.412180706	81798.4325915466	31416.4664378896	157114.297481503	57692.9559871683	148209.692738429
Pabies	DE_PA_09	0.000536526085155162	200	0.00883423071988703	0.00339297837529208	0.0169683441280023	496783.412180706	81798.4325915466	31416.4664378896	157114.297481503	57692.9559871683	148209.692738429
Pabies	DE_PA_09	0.000536731242631687	200	0.00883423071988703	0.00339297837529208	0.0169683441280023	496973.372807118	81798.4325915466	31416.4664378896	157114.297481503	57692.9559871683	148209.692738429
Pabies	DE_PA_09	0.000536731242631687	200	0.00883423071988703	0.00339297837529208	0.0169683441280023	496973.372807118	81798.4325915466	31416.4664378896	157114.297481503	57692.9559871683	148209.692738429
Pabies	DE_PA_09	0.000537698070042722	200	0.00883423071988703	0.00339297837529208	0.0169683441280023	497868.583372891	81798.4325915466	31416.4664378896	157114.297481503	57692.9559871683	148209.692738429
Pabies	DE_PA_09	0.000537698070042722	200	0.00883423071988703	0.00339297837529208	0.0169683441280023	497868.583372891	81798.4325915466	31416.4664378896	157114.297481503	57692.9559871683	148209.692738429
Pabies	DE_PA_09	0.000537865284103636	200	0.00883423071988703	0.00339297837529208	0.0169683441280023	498023.411207071	81798.4325915466	31416.4664378896	157114.297481503	57692.9559871683	148209.692738429
Pabies	DE_PA_09	0.000537865284103636	200	0.00883423071988703	0.00339297837529208	0.0169683441280023	498023.411207071	81798.4325915466	31416.4664378896	157114.297481503	57692.9559871683	148209.692738429
Pabies	DE_PA_09	0.000537963265008205	200	0.00883423071988703	0.00339297837529208	0.0169683441280023	498114.134266857	81798.4325915466	31416.4664378896	157114.297481503	57692.9559871683	148209.692738429
Pabies	DE_PA_09	0.000537963265008205	200	0.00883423071988703	0.00339297837529208	0.0169683441280023	498114.134266857	81798.4325915466	31416.4664378896	157114.297481503	57692.9559871683	148209.692738429
Pabies	DE_PA_09	0.000538173862658531	200	0.00883423071988703	0.00339297837529208	0.0169683441280023	498309.132091232	81798.4325915466	31416.4664378896	157114.297481503	57692.9559871683	148209.692738429
Pabies	DE_PA_09	0.000538173862658531	200	0.00883423071988703	0.00339297837529208	0.0169683441280023	498309.132091232	81798.4325915466	31416.4664378896	157114.297481503	57692.9559871683	148209.692738429
Pabies	DE_PA_09	0.000538430164899383	200	0.00883423071988703	0.00339297837529208	0.0169683441280023	498546.44898091	81798.4325915466	31416.4664378896	157114.297481503	57692.9559871683	148209.692738429
Pabies	DE_PA_09	0.000538430164899383	200	0.00883423071988703	0.00339297837529208	0.0169683441280023	498546.44898091	81798.4325915466	31416.4664378896	157114.297481503	57692.9559871683	148209.692738429
Pabies	DE_PA_09	0.000538801434430047	200	0.00883423071988703	0.00339297837529208	0.0169683441280023	498890.217064859	81798.4325915466	31416.4664378896	157114.297481503	57692.9559871683	148209.692738429
Pabies	DE_PA_09	0.000538801434430047	200	0.00883423071988703	0.00339297837529208	0.0169683441280023	498890.217064859	81798.4325915466	31416.4664378896	157114.297481503	57692.9559871683	148209.692738429
Pabies	DE_PA_09	0.000538841325503316	200	0.00883423071988703	0.00339297837529208	0.0169683441280023	498927.153243812	81798.4325915466	31416.4664378896	157114.297481503	57692.9559871683	148209.692738429
Pabies	DE_PA_09	0.000538841325503316	200	0.00883423071988703	0.00339297837529208	0.0169683441280023	498927.153243812	81798.4325915466	31416.4664378896	157114.297481503	57692.9559871683	148209.692738429
Pabies	DE_PA_09	0.000539243468029279	200	0.00883423071988703	0.00339297837529208	0.0169683441280023	499299.507434517	81798.4325915466	31416.4664378896	157114.297481503	57692.9559871683	148209.692738429
Pabies	DE_PA_09	0.000539243468029279	200	0.00883423071988703	0.00339297837529208	0.0169683441280023	499299.507434517	81798.4325915466	31416.4664378896	157114.297481503	57692.9559871683	148209.692738429
Pabies	DE_PA_09	0.000539740465391852	200	0.00883423071988703	0.00339297837529208	0.0169683441280023	499759.69017764	81798.4325915466	31416.4664378896	157114.297481503	57692.9559871683	148209.692738429
Pabies	DE_PA_09	0.000539740465391852	200	0.00883423071988703	0.00339297837529208	0.0169683441280023	499759.69017764	81798.4325915466	31416.4664378896	157114.297481503	57692.9559871683	148209.692738429
Pabies	DE_PA_09	0.000539771808989904	200	0.00883423071988703	0.00339297837529208	0.0169683441280023	499788.712027689	81798.4325915466	31416.4664378896	157114.297481503	57692.9559871683	148209.692738429
Pabies	DE_PA_09	0.000539771808989904	200	0.00883423071988703	0.00339297837529208	0.0169683441280023	499788.712027689	81798.4325915466	31416.4664378896	157114.297481503	57692.9559871683	148209.692738429
Pabies	DE_PA_09	0.000539820441113002	200	0.00883423071988703	0.00339297837529208	0.0169683441280023	499833.741771299	81798.4325915466	31416.4664378896	157114.297481503	57692.9559871683	148209.692738429
Pabies	DE_PA_09	0.000539820441113002	200	0.00883423071988703	0.00339297837529208	0.0169683441280023	499833.741771299	81798.4325915466	31416.4664378896	157114.297481503	57692.9559871683	148209.692738429
Pabies	DE_PA_09	0.000540108775868958	200	0.00883423071988703	0.00339297837529208	0.0169683441280023	500100.718397184	81798.4325915466	31416.4664378896	157114.297481503	57692.9559871683	148209.692738429
Pabies	DE_PA_09	0.000540108775868958	200	0.00883423071988703	0.00339297837529208	0.0169683441280023	500100.718397184	81798.4325915466	31416.4664378896	157114.297481503	57692.9559871683	148209.692738429
Pabies	DE_PA_09	0.000540214992984634	200	0.00883423071988703	0.00339297837529208	0.0169683441280023	500199.067578365	81798.4325915466	31416.4664378896	157114.297481503	57692.9559871683	148209.692738429
Pabies	DE_PA_09	0.000540214992984634	200	0.00883423071988703	0.00339297837529208	0.0169683441280023	500199.067578365	81798.4325915466	31416.4664378896	157114.297481503	57692.9559871683	148209.692738429
Pabies	DE_PA_09	0.000540655538671385	200	0.00883423071988703	0.00339297837529208	0.0169683441280023	500606.980251283	81798.4325915466	31416.4664378896	157114.297481503	57692.9559871683	148209.692738429
Pabies	DE_PA_09	0.000540655538671385	200	0.00883423071988703	0.00339297837529208	0.0169683441280023	500606.980251283	81798.4325915466	31416.4664378896	157114.297481503	57692.9559871683	148209.692738429
Pabies	DE_PA_09	0.000541232010951429	200	0.00883423071988703	0.00339297837529208	0.0169683441280023	501140.750880952	81798.4325915466	31416.4664378896	157114.297481503	57692.9559871683	148209.692738429
Pabies	DE_PA_09	0.000541232010951429	200	0.00883423071988703	0.00339297837529208	0.0169683441280023	501140.750880952	81798.4325915466	31416.4664378896	157114.297481503	57692.9559871683	148209.692738429
Pabies	DE_PA_09	0.000541500726855713	200	0.00883423071988703	0.00339297837529208	0.0169683441280023	501389.561903438	81798.4325915466	31416.4664378896	157114.297481503	57692.9559871683	148209.692738429
Pabies	DE_PA_09	0.000541500726855713	200	0.00883423071988703	0.00339297837529208	0.0169683441280023	501389.561903438	81798.4325915466	31416.4664378896	157114.297481503	57692.9559871683	148209.692738429
Pabies	DE_PA_09	0.000541675177626803	200	0.00883423071988703	0.00339297837529208	0.0169683441280023	501551.090395188	81798.4325915466	31416.4664378896	157114.297481503	57692.9559871683	148209.692738429
Pabies	DE_PA_09	0.000541675177626803	200	0.00883423071988703	0.00339297837529208	0.0169683441280023	501551.090395188	81798.4325915466	31416.4664378896	157114.297481503	57692.9559871683	148209.692738429
Pabies	DE_PA_09	0.000541785244739175	200	0.00883423071988703	0.00339297837529208	0.0169683441280023	501653.004388125	81798.4325915466	31416.4664378896	157114.297481503	57692.9559871683	148209.692738429
Pabies	DE_PA_09	0.000541785244739175	200	0.00883423071988703	0.00339297837529208	0.0169683441280023	501653.004388125	81798.4325915466	31416.4664378896	157114.297481503	57692.9559871683	148209.692738429
Pabies	DE_PA_09	0.000542053924063222	200	0.00883423071988703	0.00339297837529208	0.0169683441280023	501901.781540021	81798.4325915466	31416.4664378896	157114.297481503	57692.9559871683	148209.692738429
Pabies	DE_PA_09	0.000542053924063222	200	0.00883423071988703	0.00339297837529208	0.0169683441280023	501901.781540021	81798.4325915466	31416.4664378896	157114.297481503	57692.9559871683	148209.692738429
Pabies	DE_PA_09	0.000542215281011654	200	0.00883423071988703	0.00339297837529208	0.0169683441280023	502051.186121902	81798.4325915466	31416.4664378896	157114.297481503	57692.9559871683	148209.692738429
Pabies	DE_PA_09	0.000542215281011654	200	0.00883423071988703	0.00339297837529208	0.0169683441280023	502051.186121902	81798.4325915466	31416.4664378896	157114.297481503	57692.9559871683	148209.692738429
Pabies	DE_PA_09	0.000542292267796878	200	0.00883423071988703	0.00339297837529208	0.0169683441280023	502122.470182295	81798.4325915466	31416.4664378896	157114.297481503	57692.9559871683	148209.692738429
Pabies	DE_PA_09	0.000542292267796878	200	0.00883423071988703	0.00339297837529208	0.0169683441280023	502122.470182295	81798.4325915466	31416.4664378896	157114.297481503	57692.9559871683	148209.692738429
Pabies	DE_PA_09	0.000542615212492501	200	0.00883423071988703	0.00339297837529208	0.0169683441280023	502421.493048612	81798.4325915466	31416.4664378896	157114.297481503	57692.9559871683	148209.692738429
Pabies	DE_PA_09	0.000542615212492501	200	0.00883423071988703	0.00339297837529208	0.0169683441280023	502421.493048612	81798.4325915466	31416.4664378896	157114.297481503	57692.9559871683	148209.692738429
Pabies	DE_PA_09	0.00054262330321143	200	0.00883423071988703	0.00339297837529208	0.0169683441280023	502428.984455028	81798.4325915466	31416.4664378896	157114.297481503	57692.9559871683	148209.692738429
Pabies	DE_PA_09	0.00054262330321143	200	0.00883423071988703	0.00339297837529208	0.0169683441280023	502428.984455028	81798.4325915466	31416.4664378896	157114.297481503	57692.9559871683	148209.692738429
Pabies	DE_PA_09	0.000542835936785755	200	0.00883423071988703	0.00339297837529208	0.0169683441280023	502625.867394217	81798.4325915466	31416.4664378896	157114.297481503	57692.9559871683	148209.692738429
Pabies	DE_PA_09	0.000542835936785755	200	0.00883423071988703	0.00339297837529208	0.0169683441280023	502625.867394217	81798.4325915466	31416.4664378896	157114.297481503	57692.9559871683	148209.692738429
Pabies	DE_PA_09	0.000543007759547738	200	0.00883423071988703	0.00339297837529208	0.0169683441280023	502784.962544202	81798.4325915466	31416.4664378896	157114.297481503	57692.9559871683	148209.692738429
Pabies	DE_PA_09	0.000543007759547738	200	0.00883423071988703	0.00339297837529208	0.0169683441280023	502784.962544202	81798.4325915466	31416.4664378896	157114.297481503	57692.9559871683	148209.692738429
Pabies	DE_PA_09	0.000543557079037027	200	0.00883423071988703	0.00339297837529208	0.0169683441280023	503293.591700951	81798.4325915466	31416.4664378896	157114.297481503	57692.9559871683	148209.692738429
Pabies	DE_PA_09	0.000543557079037027	200	0.00883423071988703	0.00339297837529208	0.0169683441280023	503293.591700951	81798.4325915466	31416.4664378896	157114.297481503	57692.9559871683	148209.692738429
Pabies	DE_PA_09	0.000544119120775121	200	0.00883423071988703	0.00339297837529208	0.0169683441280023	503814.000717705	81798.4325915466	31416.4664378896	157114.297481503	57692.9559871683	148209.692738429
Pabies	DE_PA_09	0.000544119120775121	200	0.00883423071988703	0.00339297837529208	0.0169683441280023	503814.000717705	81798.4325915466	31416.4664378896	157114.297481503	57692.9559871683	148209.692738429
Pabies	DE_PA_09	0.000544305236412319	200	0.00883423071988703	0.00339297837529208	0.0169683441280023	503986.330011407	81798.4325915466	31416.4664378896	157114.297481503	57692.9559871683	148209.692738429
Pabies	DE_PA_09	0.000544305236412319	200	0.00883423071988703	0.00339297837529208	0.0169683441280023	503986.330011407	81798.4325915466	31416.4664378896	157114.297481503	57692.9559871683	148209.692738429
Pabies	DE_PA_09	0.000544389840092715	200	0.00883423071988703	0.00339297837529208	0.0169683441280023	504064.666752514	81798.4325915466	31416.4664378896	157114.297481503	57692.9559871683	148209.692738429
Pabies	DE_PA_09	0.000544389840092715	200	0.00883423071988703	0.00339297837529208	0.0169683441280023	504064.666752514	81798.4325915466	31416.4664378896	157114.297481503	57692.9559871683	148209.692738429
Pabies	DE_PA_09	0.000544487696988191	200	0.00883423071988703	0.00339297837529208	0.0169683441280023	504155.274989066	81798.4325915466	31416.4664378896	157114.297481503	57692.9559871683	148209.692738429
Pabies	DE_PA_09	0.000544487696988191	200	0.00883423071988703	0.00339297837529208	0.0169683441280023	504155.274989066	81798.4325915466	31416.4664378896	157114.297481503	57692.9559871683	148209.692738429
Pabies	DE_PA_09	0.000544586173129448	200	0.00883423071988703	0.00339297837529208	0.0169683441280023	504246.456601341	81798.4325915466	31416.4664378896	157114.297481503	57692.9559871683	148209.692738429
Pabies	DE_PA_09	0.000544586173129448	200	0.00883423071988703	0.00339297837529208	0.0169683441280023	504246.456601341	81798.4325915466	31416.4664378896	157114.297481503	57692.9559871683	148209.692738429
Pabies	DE_PA_09	0.00054469464545962	200	0.00883423071988703	0.00339297837529208	0.0169683441280023	504346.893944093	81798.4325915466	31416.4664378896	157114.297481503	57692.9559871683	148209.692738429
Pabies	DE_PA_09	0.00054469464545962	200	0.00883423071988703	0.00339297837529208	0.0169683441280023	504346.893944093	81798.4325915466	31416.4664378896	157114.297481503	57692.9559871683	148209.692738429
Pabies	DE_PA_09	0.000544845851798468	200	0.00883423071988703	0.00339297837529208	0.0169683441280023	504486.899813397	81798.4325915466	31416.4664378896	157114.297481503	57692.9559871683	148209.692738429
Pabies	DE_PA_09	0.000544845851798468	200	0.00883423071988703	0.00339297837529208	0.0169683441280023	504486.899813397	81798.4325915466	31416.4664378896	157114.297481503	57692.9559871683	148209.692738429
Pabies	DE_PA_09	0.000544960629178157	200	0.00883423071988703	0.00339297837529208	0.0169683441280023	504593.17516496	81798.4325915466	31416.4664378896	157114.297481503	57692.9559871683	148209.692738429
Pabies	DE_PA_09	0.000544960629178157	200	0.00883423071988703	0.00339297837529208	0.0169683441280023	504593.17516496	81798.4325915466	31416.4664378896	157114.297481503	57692.9559871683	148209.692738429
Pabies	DE_PA_09	0.000545340452568428	200	0.00883423071988703	0.00339297837529208	0.0169683441280023	504944.863489285	81798.4325915466	31416.4664378896	157114.297481503	57692.9559871683	148209.692738429
Pabies	DE_PA_09	0.000545340452568428	200	0.00883423071988703	0.00339297837529208	0.0169683441280023	504944.863489285	81798.4325915466	31416.4664378896	157114.297481503	57692.9559871683	148209.692738429
Pabies	DE_PA_09	0.000545514749526595	200	0.00883423071988703	0.00339297837529208	0.0169683441280023	505106.249561662	81798.4325915466	31416.4664378896	157114.297481503	57692.9559871683	148209.692738429
Pabies	DE_PA_09	0.000545514749526595	200	0.00883423071988703	0.00339297837529208	0.0169683441280023	505106.249561662	81798.4325915466	31416.4664378896	157114.297481503	57692.9559871683	148209.692738429
Pabies	DE_PA_09	0.00054553221130272	200	0.00883423071988703	0.00339297837529208	0.0169683441280023	505122.417872889	81798.4325915466	31416.4664378896	157114.297481503	57692.9559871683	148209.692738429
Pabies	DE_PA_09	0.00054553221130272	200	0.00883423071988703	0.00339297837529208	0.0169683441280023	505122.417872889	81798.4325915466	31416.4664378896	157114.297481503	57692.9559871683	148209.692738429
Pabies	DE_PA_09	0.000545768123581426	200	0.00883423071988703	0.00339297837529208	0.0169683441280023	505340.855167987	81798.4325915466	31416.4664378896	157114.297481503	57692.9559871683	148209.692738429
Pabies	DE_PA_09	0.000545768123581426	200	0.00883423071988703	0.00339297837529208	0.0169683441280023	505340.855167987	81798.4325915466	31416.4664378896	157114.297481503	57692.9559871683	148209.692738429
Pabies	DE_PA_09	0.000545791301836351	200	0.00883423071988703	0.00339297837529208	0.0169683441280023	505362.31651514	81798.4325915466	31416.4664378896	157114.297481503	57692.9559871683	148209.692738429
Pabies	DE_PA_09	0.000545791301836351	200	0.00883423071988703	0.00339297837529208	0.0169683441280023	505362.31651514	81798.4325915466	31416.4664378896	157114.297481503	57692.9559871683	148209.692738429
Pabies	DE_PA_09	0.000545813803362573	200	0.00883423071988703	0.00339297837529208	0.0169683441280023	505383.151261642	81798.4325915466	31416.4664378896	157114.297481503	57692.9559871683	148209.692738429
Pabies	DE_PA_09	0.000545813803362573	200	0.00883423071988703	0.00339297837529208	0.0169683441280023	505383.151261642	81798.4325915466	31416.4664378896	157114.297481503	57692.9559871683	148209.692738429
Pabies	DE_PA_09	0.000546000851834331	200	0.00883423071988703	0.00339297837529208	0.0169683441280023	505556.344291047	81798.4325915466	31416.4664378896	157114.297481503	57692.9559871683	148209.692738429
Pabies	DE_PA_09	0.000546000851834331	200	0.00883423071988703	0.00339297837529208	0.0169683441280023	505556.344291047	81798.4325915466	31416.4664378896	157114.297481503	57692.9559871683	148209.692738429
Pabies	DE_PA_09	0.000546277536638318	200	0.00883423071988703	0.00339297837529208	0.0169683441280023	505812.533924369	81798.4325915466	31416.4664378896	157114.297481503	57692.9559871683	148209.692738429
Pabies	DE_PA_09	0.000546277536638318	200	0.00883423071988703	0.00339297837529208	0.0169683441280023	505812.533924369	81798.4325915466	31416.4664378896	157114.297481503	57692.9559871683	148209.692738429
Pabies	DE_PA_09	0.00054683055251393	200	0.00883423071988703	0.00339297837529208	0.0169683441280023	506324.585661046	81798.4325915466	31416.4664378896	157114.297481503	57692.9559871683	148209.692738429
Pabies	DE_PA_09	0.00054683055251393	200	0.00883423071988703	0.00339297837529208	0.0169683441280023	506324.585661046	81798.4325915466	31416.4664378896	157114.297481503	57692.9559871683	148209.692738429
Pabies	DE_PA_09	0.000547541267461772	200	0.00883423071988703	0.00339297837529208	0.0169683441280023	506982.655057197	81798.4325915466	31416.4664378896	157114.297481503	57692.9559871683	148209.692738429
Pabies	DE_PA_09	0.000547541267461772	200	0.00883423071988703	0.00339297837529208	0.0169683441280023	506982.655057197	81798.4325915466	31416.4664378896	157114.297481503	57692.9559871683	148209.692738429
Pabies	DE_PA_09	0.000547570212332154	200	0.00883423071988703	0.00339297837529208	0.0169683441280023	507009.455863106	81798.4325915466	31416.4664378896	157114.297481503	57692.9559871683	148209.692738429
Pabies	DE_PA_09	0.000547570212332154	200	0.00883423071988703	0.00339297837529208	0.0169683441280023	507009.455863106	81798.4325915466	31416.4664378896	157114.297481503	57692.9559871683	148209.692738429
Pabies	DE_PA_09	0.000547854763707714	200	0.00883423071988703	0.00339297837529208	0.0169683441280023	507272.929358994	81798.4325915466	31416.4664378896	157114.297481503	57692.9559871683	148209.692738429
Pabies	DE_PA_09	0.000547854763707714	200	0.00883423071988703	0.00339297837529208	0.0169683441280023	507272.929358994	81798.4325915466	31416.4664378896	157114.297481503	57692.9559871683	148209.692738429
Pabies	DE_PA_09	0.000548161480514777	200	0.00883423071988703	0.00339297837529208	0.0169683441280023	507556.926402571	81798.4325915466	31416.4664378896	157114.297481503	57692.9559871683	148209.692738429
Pabies	DE_PA_09	0.000548161480514777	200	0.00883423071988703	0.00339297837529208	0.0169683441280023	507556.926402571	81798.4325915466	31416.4664378896	157114.297481503	57692.9559871683	148209.692738429
Pabies	DE_PA_09	0.000548252135919234	200	0.00883423071988703	0.00339297837529208	0.0169683441280023	507640.866591884	81798.4325915466	31416.4664378896	157114.297481503	57692.9559871683	148209.692738429
Pabies	DE_PA_09	0.000548252135919234	200	0.00883423071988703	0.00339297837529208	0.0169683441280023	507640.866591884	81798.4325915466	31416.4664378896	157114.297481503	57692.9559871683	148209.692738429
Pabies	DE_PA_09	0.000548543797577402	200	0.00883423071988703	0.00339297837529208	0.0169683441280023	507910.923682779	81798.4325915466	31416.4664378896	157114.297481503	57692.9559871683	148209.692738429
Pabies	DE_PA_09	0.000548543797577402	200	0.00883423071988703	0.00339297837529208	0.0169683441280023	507910.923682779	81798.4325915466	31416.4664378896	157114.297481503	57692.9559871683	148209.692738429
Pabies	DE_PA_09	0.000548770258748766	200	0.00883423071988703	0.00339297837529208	0.0169683441280023	508120.609952562	81798.4325915466	31416.4664378896	157114.297481503	57692.9559871683	148209.692738429
Pabies	DE_PA_09	0.000548770258748766	200	0.00883423071988703	0.00339297837529208	0.0169683441280023	508120.609952562	81798.4325915466	31416.4664378896	157114.297481503	57692.9559871683	148209.692738429
Pabies	DE_PA_09	0.000548863270455797	200	0.00883423071988703	0.00339297837529208	0.0169683441280023	508206.731903516	81798.4325915466	31416.4664378896	157114.297481503	57692.9559871683	148209.692738429
Pabies	DE_PA_09	0.000548863270455797	200	0.00883423071988703	0.00339297837529208	0.0169683441280023	508206.731903516	81798.4325915466	31416.4664378896	157114.297481503	57692.9559871683	148209.692738429
Pabies	DE_PA_09	0.000549172405199998	200	0.00883423071988703	0.00339297837529208	0.0169683441280023	508492.967777776	81798.4325915466	31416.4664378896	157114.297481503	57692.9559871683	148209.692738429
Pabies	DE_PA_09	0.000549172405199998	200	0.00883423071988703	0.00339297837529208	0.0169683441280023	508492.967777776	81798.4325915466	31416.4664378896	157114.297481503	57692.9559871683	148209.692738429
Pabies	DE_PA_09	0.000549335979582728	200	0.00883423071988703	0.00339297837529208	0.0169683441280023	508644.425539563	81798.4325915466	31416.4664378896	157114.297481503	57692.9559871683	148209.692738429
Pabies	DE_PA_09	0.000549335979582728	200	0.00883423071988703	0.00339297837529208	0.0169683441280023	508644.425539563	81798.4325915466	31416.4664378896	157114.297481503	57692.9559871683	148209.692738429
Pabies	DE_PA_09	0.000549490169695577	200	0.00883423071988703	0.00339297837529208	0.0169683441280023	508787.194162572	81798.4325915466	31416.4664378896	157114.297481503	57692.9559871683	148209.692738429
Pabies	DE_PA_09	0.000549490169695577	200	0.00883423071988703	0.00339297837529208	0.0169683441280023	508787.194162572	81798.4325915466	31416.4664378896	157114.297481503	57692.9559871683	148209.692738429
Pabies	DE_PA_09	0.000549657479912696	200	0.00883423071988703	0.00339297837529208	0.0169683441280023	508942.111030274	81798.4325915466	31416.4664378896	157114.297481503	57692.9559871683	148209.692738429
Pabies	DE_PA_09	0.000549657479912696	200	0.00883423071988703	0.00339297837529208	0.0169683441280023	508942.111030274	81798.4325915466	31416.4664378896	157114.297481503	57692.9559871683	148209.692738429
Pabies	DE_PA_09	0.000549770584551162	200	0.00883423071988703	0.00339297837529208	0.0169683441280023	509046.837547372	81798.4325915466	31416.4664378896	157114.297481503	57692.9559871683	148209.692738429
Pabies	DE_PA_09	0.000549770584551162	200	0.00883423071988703	0.00339297837529208	0.0169683441280023	509046.837547372	81798.4325915466	31416.4664378896	157114.297481503	57692.9559871683	148209.692738429
Pabies	DE_PA_09	0.000549920077428364	200	0.00883423071988703	0.00339297837529208	0.0169683441280023	509185.256878115	81798.4325915466	31416.4664378896	157114.297481503	57692.9559871683	148209.692738429
Pabies	DE_PA_09	0.000549920077428364	200	0.00883423071988703	0.00339297837529208	0.0169683441280023	509185.256878115	81798.4325915466	31416.4664378896	157114.297481503	57692.9559871683	148209.692738429
Pabies	DE_PA_09	0.000550139173574733	200	0.00883423071988703	0.00339297837529208	0.0169683441280023	509388.123680308	81798.4325915466	31416.4664378896	157114.297481503	57692.9559871683	148209.692738429
Pabies	DE_PA_09	0.000550139173574733	200	0.00883423071988703	0.00339297837529208	0.0169683441280023	509388.123680308	81798.4325915466	31416.4664378896	157114.297481503	57692.9559871683	148209.692738429
Pabies	DE_PA_09	0.000550353708521708	200	0.00883423071988703	0.00339297837529208	0.0169683441280023	509586.76714973	81798.4325915466	31416.4664378896	157114.297481503	57692.9559871683	148209.692738429
Pabies	DE_PA_09	0.000550353708521708	200	0.00883423071988703	0.00339297837529208	0.0169683441280023	509586.76714973	81798.4325915466	31416.4664378896	157114.297481503	57692.9559871683	148209.692738429
Pabies	DE_PA_09	0.00055040752731407	200	0.00883423071988703	0.00339297837529208	0.0169683441280023	509636.59936488	81798.4325915466	31416.4664378896	157114.297481503	57692.9559871683	148209.692738429
Pabies	DE_PA_09	0.00055040752731407	200	0.00883423071988703	0.00339297837529208	0.0169573267501487	509636.59936488	81798.4325915466	31416.4664378896	157012.284723599	57692.9559871683	148209.692738429
Pabies	DE_PA_09	0.000550998313723748	200	0.00883423071988703	0.00339297837529208	0.0169573267501487	510183.623818285	81798.4325915466	31416.4664378896	157012.284723599	57692.9559871683	148209.692738429
Pabies	DE_PA_09	0.000550998313723748	200	0.00883423071988703	0.00339297837529208	0.0169573267501487	510183.623818285	81798.4325915466	31416.4664378896	157012.284723599	57692.9559871683	148209.692738429
Pabies	DE_PA_09	0.000551243382762257	200	0.00883423071988703	0.00339297837529208	0.0169573267501487	510410.539594682	81798.4325915466	31416.4664378896	157012.284723599	57692.9559871683	148209.692738429
Pabies	DE_PA_09	0.000551243382762257	200	0.00883423071988703	0.00339297837529208	0.0169573267501487	510410.539594682	81798.4325915466	31416.4664378896	157012.284723599	57692.9559871683	148209.692738429
Pabies	DE_PA_09	0.000551444987828215	200	0.00883423071988703	0.00339297837529208	0.0169573267501487	510597.210952051	81798.4325915466	31416.4664378896	157012.284723599	57692.9559871683	148209.692738429
Pabies	DE_PA_09	0.000551444987828215	200	0.00883423071988703	0.00339297837529208	0.0169573267501487	510597.210952051	81798.4325915466	31416.4664378896	157012.284723599	57692.9559871683	148209.692738429
Pabies	DE_PA_09	0.000551864269829404	200	0.00883423071988703	0.00339297837529208	0.0169573267501487	510985.435027226	81798.4325915466	31416.4664378896	157012.284723599	57692.9559871683	148209.692738429
Pabies	DE_PA_09	0.000551864269829404	200	0.00883423071988703	0.00339297837529208	0.0169573267501487	510985.435027226	81798.4325915466	31416.4664378896	157012.284723599	57692.9559871683	148209.692738429
Pabies	DE_PA_09	0.000552193157098078	200	0.00883423071988703	0.00339297837529208	0.0169573267501487	511289.960275998	81798.4325915466	31416.4664378896	157012.284723599	57692.9559871683	148209.692738429
Pabies	DE_PA_09	0.000552193157098078	200	0.00883423071988703	0.00339297837529208	0.0169573267501487	511289.960275998	81798.4325915466	31416.4664378896	157012.284723599	57692.9559871683	148209.692738429
Pabies	DE_PA_09	0.000552714931359264	200	0.00883423071988703	0.00339297837529208	0.0169573267501487	511773.084591912	81798.4325915466	31416.4664378896	157012.284723599	57692.9559871683	148209.692738429
Pabies	DE_PA_09	0.000552714931359264	200	0.00883423071988703	0.00339297837529208	0.0169573267501487	511773.084591912	81798.4325915466	31416.4664378896	157012.284723599	57692.9559871683	148209.692738429
Pabies	DE_PA_09	0.000553221748089115	200	0.00883423071988703	0.00339297837529208	0.0169573267501487	512242.359341773	81798.4325915466	31416.4664378896	157012.284723599	57692.9559871683	148209.692738429
Pabies	DE_PA_09	0.000553221748089115	200	0.00883423071988703	0.00339297837529208	0.0169573267501487	512242.359341773	81798.4325915466	31416.4664378896	157012.284723599	57692.9559871683	148209.692738429
Pabies	DE_PA_09	0.000553706859796079	200	0.00883423071988703	0.00339297837529208	0.0169573267501487	512691.536848221	81798.4325915466	31416.4664378896	157012.284723599	57692.9559871683	148209.692738429
Pabies	DE_PA_09	0.000553706859796079	200	0.00883423071988703	0.00339297837529208	0.0169573267501487	512691.536848221	81798.4325915466	31416.4664378896	157012.284723599	57692.9559871683	148209.692738429
Pabies	DE_PA_09	0.00055403042879367	200	0.00883423071988703	0.00339297837529208	0.0169573267501487	512991.137771917	81798.4325915466	31416.4664378896	157012.284723599	57692.9559871683	148209.692738429
Pabies	DE_PA_09	0.00055403042879367	200	0.00883423071988703	0.00339297837529208	0.0169573267501487	512991.137771917	81798.4325915466	31416.4664378896	157012.284723599	57692.9559871683	148209.692738429
Pabies	DE_PA_09	0.000554635935281889	200	0.00883423071988703	0.00339297837529208	0.0169573267501487	513551.791927675	81798.4325915466	31416.4664378896	157012.284723599	57692.9559871683	148209.692738429
Pabies	DE_PA_09	0.000554635935281889	200	0.00883423071988703	0.00339297837529208	0.0169573267501487	513551.791927675	81798.4325915466	31416.4664378896	157012.284723599	57692.9559871683	148209.692738429
Pabies	DE_PA_09	0.00055569461826035	200	0.00883423071988703	0.00339297837529208	0.0169573267501487	514532.053944768	81798.4325915466	31416.4664378896	157012.284723599	57692.9559871683	148209.692738429
Pabies	DE_PA_09	0.00055569461826035	200	0.00883423071988703	0.00339297837529208	0.0169573267501487	514532.053944768	81798.4325915466	31416.4664378896	157012.284723599	57692.9559871683	148209.692738429
Pabies	DE_PA_09	0.000557444651393838	200	0.00883423071988703	0.00339297837529208	0.0169573267501487	516152.454994295	81798.4325915466	31416.4664378896	157012.284723599	57692.9559871683	148209.692738429
Pabies	DE_PA_09	0.000557444651393838	200	0.00883423071988703	0.00339297837529208	0.0169573267501487	516152.454994295	81798.4325915466	31416.4664378896	157012.284723599	57692.9559871683	148209.692738429
Pabies	DE_PA_09	0.000558085463720092	200	0.00883423071988703	0.00339297837529208	0.0169573267501487	516745.799740826	81798.4325915466	31416.4664378896	157012.284723599	57692.9559871683	148209.692738429
Pabies	DE_PA_09	0.000558085463720092	200	0.00883423071988703	0.00339297837529208	0.0169573267501487	516745.799740826	81798.4325915466	31416.4664378896	157012.284723599	57692.9559871683	148209.692738429
Pabies	DE_PA_09	0.000558528914532367	200	0.00883423071988703	0.00339297837529208	0.0169573267501487	517156.402344785	81798.4325915466	31416.4664378896	157012.284723599	57692.9559871683	148209.692738429
Pabies	DE_PA_09	0.000558528914532367	200	0.00883423071988703	0.00339297837529208	0.0169573267501487	517156.402344785	81798.4325915466	31416.4664378896	157012.284723599	57692.9559871683	148209.692738429
Pabies	DE_PA_09	0.000558549780701638	200	0.00883423071988703	0.00339297837529208	0.0169573267501487	517175.722871887	81798.4325915466	31416.4664378896	157012.284723599	57692.9559871683	148209.692738429
Pabies	DE_PA_09	0.000558549780701638	200	0.00883423071988703	0.00339297837529208	0.0169573267501487	517175.722871887	81798.4325915466	31416.4664378896	157012.284723599	57692.9559871683	148209.692738429
Pabies	DE_PA_09	0.00055865026517107	200	0.00883423071988703	0.00339297837529208	0.0169573267501487	517268.764047287	81798.4325915466	31416.4664378896	157012.284723599	57692.9559871683	148209.692738429
Pabies	DE_PA_09	0.00055865026517107	200	0.00883423071988703	0.00339297837529208	0.0169573267501487	517268.764047287	81798.4325915466	31416.4664378896	157012.284723599	57692.9559871683	148209.692738429
Pabies	DE_PA_09	0.000558892737802225	200	0.00883423071988703	0.00339297837529208	0.0169573267501487	517493.275742801	81798.4325915466	31416.4664378896	157012.284723599	57692.9559871683	148209.692738429
Pabies	DE_PA_09	0.000558892737802225	200	0.00883423071988703	0.00339297837529208	0.0169573267501487	517493.275742801	81798.4325915466	31416.4664378896	157012.284723599	57692.9559871683	148209.692738429
Pabies	DE_PA_09	0.000559015387186336	200	0.00883423071988703	0.00339297837529208	0.0169573267501487	517606.839987348	81798.4325915466	31416.4664378896	157012.284723599	57692.9559871683	148209.692738429
Pabies	DE_PA_09	0.000559015387186336	200	0.00883423071988703	0.00339297837529208	0.0169573267501487	517606.839987348	81798.4325915466	31416.4664378896	157012.284723599	57692.9559871683	148209.692738429
Pabies	DE_PA_09	0.000559398095802794	200	0.00883423071988703	0.00339297837529208	0.0169573267501487	517961.199817402	81798.4325915466	31416.4664378896	157012.284723599	57692.9559871683	148209.692738429
Pabies	DE_PA_09	0.000559398095802794	200	0.00883423071988703	0.00339297837529208	0.0169573267501487	517961.199817402	81798.4325915466	31416.4664378896	157012.284723599	57692.9559871683	148209.692738429
Pabies	DE_PA_09	0.000559532710885066	200	0.00883423071988703	0.00339297837529208	0.0169573267501487	518085.843412098	81798.4325915466	31416.4664378896	157012.284723599	57692.9559871683	148209.692738429
Pabies	DE_PA_09	0.000559532710885066	200	0.00883423071988703	0.00339297837529208	0.0169573267501487	518085.843412098	81798.4325915466	31416.4664378896	157012.284723599	57692.9559871683	148209.692738429
Pabies	DE_PA_09	0.000560574319913748	200	0.00883423071988703	0.00339297837529208	0.0169573267501487	519050.296216433	81798.4325915466	31416.4664378896	157012.284723599	57692.9559871683	148209.692738429
Pabies	DE_PA_09	0.000560574319913748	200	0.00880511436280557	0.00339297837529208	0.0169573267501487	519050.296216433	81528.8366926442	31416.4664378896	157012.284723599	57692.9559871683	148209.692738429
Pabies	DE_PA_09	0.000562729595265167	200	0.00880511436280557	0.00339297837529208	0.0169573267501487	521045.921541821	81528.8366926442	31416.4664378896	157012.284723599	57692.9559871683	148209.692738429
Pabies	DE_PA_09	0.000562729595265167	200	0.00880511436280557	0.00339297837529208	0.0169573267501487	521045.921541821	81528.8366926442	31416.4664378896	157012.284723599	57692.9559871683	148209.692738429
Pabies	DE_PA_09	0.00056299134400332	200	0.00880511436280557	0.00339297837529208	0.0169573267501487	521288.281484555	81528.8366926442	31416.4664378896	157012.284723599	57692.9559871683	148209.692738429
Pabies	DE_PA_09	0.00056299134400332	200	0.00880511436280557	0.00339297837529208	0.0169573267501487	521288.281484555	81528.8366926442	31416.4664378896	157012.284723599	57692.9559871683	148209.692738429
Pabies	DE_PA_09	0.000563415600618701	200	0.00880511436280557	0.00339297837529208	0.0169573267501487	521681.111683982	81528.8366926442	31416.4664378896	157012.284723599	57692.9559871683	148209.692738429
Pabies	DE_PA_09	0.000563415600618701	200	0.0087888807412283	0.00339297837529208	0.0169573267501487	521681.111683982	81378.5253817436	31416.4664378896	157012.284723599	56877.7007938069	148209.692738429
Pabies	DE_PA_09	0.000563569665727682	200	0.0087888807412283	0.00339297837529208	0.0169573267501487	521823.764562669	81378.5253817436	31416.4664378896	157012.284723599	56877.7007938069	148209.692738429
Pabies	DE_PA_09	0.000563569665727682	200	0.0087888807412283	0.00339297837529208	0.0169573267501487	521823.764562669	81378.5253817436	31416.4664378896	157012.284723599	56877.7007938069	148209.692738429
Pabies	DE_PA_09	0.000563641216351688	200	0.0087888807412283	0.00339297837529208	0.0169573267501487	521890.015140452	81378.5253817436	31416.4664378896	157012.284723599	56877.7007938069	148209.692738429
Pabies	DE_PA_09	0.000563641216351688	200	0.0087888807412283	0.00339297837529208	0.0169573267501487	521890.015140452	81378.5253817436	31416.4664378896	157012.284723599	56877.7007938069	148209.692738429
Pabies	DE_PA_09	0.00056442117383512	200	0.0087888807412283	0.00339297837529208	0.0169573267501487	522612.197995481	81378.5253817436	31416.4664378896	157012.284723599	56877.7007938069	148209.692738429
Pabies	DE_PA_09	0.00056442117383512	200	0.0087888807412283	0.00339297837529208	0.0169573267501487	522612.197995481	81378.5253817436	31416.4664378896	157012.284723599	56877.7007938069	148209.692738429
Pabies	DE_PA_09	0.000565328229249071	200	0.0087888807412283	0.00339297837529208	0.0169573267501487	523452.064119511	81378.5253817436	31416.4664378896	157012.284723599	56877.7007938069	148209.692738429
Pabies	DE_PA_09	0.000565328229249071	200	0.0087888807412283	0.00339297837529208	0.0169573267501487	523452.064119511	81378.5253817436	31416.4664378896	157012.284723599	56877.7007938069	148209.692738429
Pabies	DE_PA_09	0.000566421264521326	200	0.0087888807412283	0.00339297837529208	0.0169573267501487	524464.133816042	81378.5253817436	31416.4664378896	157012.284723599	56877.7007938069	148209.692738429
Pabies	DE_PA_09	0.000566421264521326	200	0.00876595583358786	0.00339297837529208	0.0169573267501487	524464.133816042	81166.2577184061	31416.4664378896	157012.284723599	56877.7007938069	148209.692738429
Pabies	DE_PA_09	0.000566508835382375	200	0.00876595583358786	0.00339297837529208	0.0169573267501487	524545.217946644	81166.2577184061	31416.4664378896	157012.284723599	56877.7007938069	148209.692738429
Pabies	DE_PA_09	0.000566508835382375	200	0.00870224239338608	0.00339297837529208	0.0169573267501487	524545.217946644	80576.3184572786	31416.4664378896	157012.284723599	56842.2940815141	148209.692738429
Pabies	DE_PA_09	0.000566650390536248	200	0.00870224239338608	0.00339297837529208	0.0169573267501487	524676.287533563	80576.3184572786	31416.4664378896	157012.284723599	56842.2940815141	148209.692738429
Pabies	DE_PA_09	0.000566650390536248	200	0.00870224239338608	0.00339297837529208	0.0169573267501487	524676.287533563	80576.3184572786	31416.4664378896	157012.284723599	56842.2940815141	148209.692738429
Pabies	DE_PA_09	0.00056675781633289	200	0.00870224239338608	0.00339297837529208	0.0169573267501487	524775.755863787	80576.3184572786	31416.4664378896	157012.284723599	56842.2940815141	148209.692738429
Pabies	DE_PA_09	0.00056675781633289	200	0.00870224239338608	0.00339297837529208	0.0169573267501487	524775.755863787	80576.3184572786	31416.4664378896	157012.284723599	56842.2940815141	148209.692738429
Pabies	DE_PA_09	0.000567318694854664	200	0.00870224239338608	0.00339297837529208	0.0169573267501487	525295.087828393	80576.3184572786	31416.4664378896	157012.284723599	56842.2940815141	148209.692738429
Pabies	DE_PA_09	0.000567318694854664	200	0.00867164924628459	0.00339297837529208	0.0169573267501487	525295.087828393	80293.0485767092	31416.4664378896	157012.284723599	55484.2006952367	148209.692738429
Pabies	DE_PA_09	0.000568041103441627	200	0.00867164924628459	0.00339297837529208	0.0169573267501487	525963.984668173	80293.0485767092	31416.4664378896	157012.284723599	55484.2006952367	148209.692738429
Pabies	DE_PA_09	0.000568041103441627	200	0.00866479833873601	0.00339297837529208	0.0169573267501487	525963.984668173	80229.6142475557	31416.4664378896	157012.284723599	55484.2006952367	148209.692738429
Pabies	DE_PA_09	0.000571184742076984	200	0.00866479833873601	0.00339297837529208	0.0169573267501487	528874.761182393	80229.6142475557	31416.4664378896	157012.284723599	55484.2006952367	148209.692738429
Pabies	DE_PA_09	0.000571184742076984	200	0.00866479833873601	0.00339297837529208	0.0169573267501487	528874.761182393	80229.6142475557	31416.4664378896	157012.284723599	55484.2006952367	148209.692738429
Pabies	DE_PA_09	0.000571582580906194	200	0.00866479833873601	0.00339297837529208	0.0169573267501487	529243.130468698	80229.6142475557	31416.4664378896	157012.284723599	55484.2006952367	148209.692738429
Pabies	DE_PA_09	0.000571582580906194	200	0.00866479833873601	0.00339297837529208	0.0169573267501487	529243.130468698	80229.6142475557	31416.4664378896	157012.284723599	55484.2006952367	148209.692738429
Pabies	DE_PA_09	0.000571725649858885	200	0.00866479833873601	0.00339297837529208	0.0169573267501487	529375.60172119	80229.6142475557	31416.4664378896	157012.284723599	55484.2006952367	148209.692738429
Pabies	DE_PA_09	0.000571725649858885	200	0.00866109791656352	0.00339297837529208	0.0169573267501487	529375.60172119	80195.3510792918	31416.4664378896	157012.284723599	55402.1028644785	148209.692738429
Pabies	DE_PA_09	0.000572345947582823	200	0.00866109791656352	0.00339297837529208	0.0169573267501487	529949.951465577	80195.3510792918	31416.4664378896	157012.284723599	55402.1028644785	148209.692738429
Pabies	DE_PA_09	0.000572345947582823	200	0.0086051459254493	0.00339297837529208	0.0169573267501487	529949.951465577	79677.2770874935	31416.4664378896	157012.284723599	54754.4739647203	148209.692738429
Pabies	DE_PA_09	0.000572651264265079	200	0.0086051459254493	0.00339297837529208	0.0169573267501487	530232.652097295	79677.2770874935	31416.4664378896	157012.284723599	54754.4739647203	148209.692738429
Pabies	DE_PA_09	0.000572651264265079	200	0.0086051459254493	0.00339297837529208	0.0169573267501487	530232.652097295	79677.2770874935	31416.4664378896	157012.284723599	54754.4739647203	148209.692738429
Pabies	DE_PA_09	0.000573015380761463	200	0.0086051459254493	0.00339297837529208	0.0169573267501487	530569.797001355	79677.2770874935	31416.4664378896	157012.284723599	54754.4739647203	148209.692738429
Pabies	DE_PA_09	0.000573015380761463	200	0.00860343203344183	0.00339297837529208	0.0169573267501487	530569.797001355	79661.4077170539	31416.4664378896	157012.284723599	53588.9652598857	148209.692738429
Pabies	DE_PA_09	0.000573099819003003	200	0.00860343203344183	0.00339297837529208	0.0169573267501487	530647.980558336	79661.4077170539	31416.4664378896	157012.284723599	53588.9652598857	148209.692738429
Pabies	DE_PA_09	0.000573099819003003	200	0.00860343203344183	0.00339297837529208	0.0169573267501487	530647.980558336	79661.4077170539	31416.4664378896	157012.284723599	53588.9652598857	148209.692738429
Pabies	DE_PA_09	0.000574471581662267	200	0.00860343203344183	0.00339297837529208	0.0169573267501487	531918.131168766	79661.4077170539	31416.4664378896	157012.284723599	53588.9652598857	148209.692738429
Pabies	DE_PA_09	0.000574471581662267	200	0.00860343203344183	0.00339297837529208	0.0169573267501487	531918.131168766	79661.4077170539	31416.4664378896	157012.284723599	53588.9652598857	148209.692738429
Pabies	DE_PA_09	0.000574915376239396	200	0.00860343203344183	0.00339297837529208	0.0169573267501487	532329.052073515	79661.4077170539	31416.4664378896	157012.284723599	53588.9652598857	148209.692738429
Pabies	DE_PA_09	0.000574915376239396	200	0.00860217719884492	0.00337317453373935	0.0169573267501487	532329.052073515	79649.7888781937	31233.0975346236	157012.284723599	53064.6125640794	148209.692738429
Pabies	DE_PA_09	0.000575478738709827	200	0.00860217719884492	0.00337317453373935	0.0169573267501487	532850.68399058	79649.7888781937	31233.0975346236	157012.284723599	53064.6125640794	148209.692738429
Pabies	DE_PA_09	0.000575478738709827	200	0.00860217719884492	0.00337317453373935	0.0169573267501487	532850.68399058	79649.7888781937	31233.0975346236	157012.284723599	53064.6125640794	148209.692738429
Pabies	DE_PA_09	0.000575728552189675	200	0.00860217719884492	0.00337317453373935	0.0169573267501487	533081.992768218	79649.7888781937	31233.0975346236	157012.284723599	53064.6125640794	148209.692738429
Pabies	DE_PA_09	0.000575728552189675	200	0.00860217719884492	0.00337317453373935	0.0169573267501487	533081.992768218	79649.7888781937	31233.0975346236	157012.284723599	53064.6125640794	148209.692738429
Pabies	DE_PA_09	0.000576553342501118	200	0.00860217719884492	0.00337317453373935	0.0169573267501487	533845.687501035	79649.7888781937	31233.0975346236	157012.284723599	53064.6125640794	148209.692738429
Pabies	DE_PA_09	0.000576553342501118	200	0.00860217719884492	0.00337317453373935	0.0169573267501487	533845.687501035	79649.7888781937	31233.0975346236	157012.284723599	53064.6125640794	148209.692738429
Pabies	DE_PA_09	0.000579067196642281	200	0.00860217719884492	0.00337317453373935	0.0169573267501487	536173.330224334	79649.7888781937	31233.0975346236	157012.284723599	53064.6125640794	148209.692738429
Pabies	DE_PA_09	0.000579067196642281	200	0.00859210764638087	0.00337317453373935	0.0169573267501487	536173.330224334	79556.5522813044	31233.0975346236	157012.284723599	52878.6194430299	148209.692738429
Pabies	DE_PA_09	0.000579161807889961	200	0.00859210764638087	0.00337317453373935	0.0169573267501487	536260.933231446	79556.5522813044	31233.0975346236	157012.284723599	52878.6194430299	148209.692738429
Pabies	DE_PA_09	0.000579161807889961	200	0.00859210764638087	0.00337317453373935	0.0169573267501487	536260.933231446	79556.5522813044	31233.0975346236	157012.284723599	52878.6194430299	148209.692738429
Pabies	DE_PA_09	0.000580049523516406	200	0.00859210764638087	0.00337317453373935	0.0169573267501487	537082.892144821	79556.5522813044	31233.0975346236	157012.284723599	52878.6194430299	148209.692738429
Pabies	DE_PA_09	0.000580049523516406	200	0.00859210764638087	0.00337317453373935	0.0169573267501487	537082.892144821	79556.5522813044	31233.0975346236	157012.284723599	52878.6194430299	148209.692738429
Pabies	DE_PA_09	0.000580622796995956	200	0.00859210764638087	0.00337317453373935	0.0169573267501487	537613.700922182	79556.5522813044	31233.0975346236	157012.284723599	52878.6194430299	148209.692738429
Pabies	DE_PA_09	0.000580622796995956	200	0.00859210764638087	0.00337317453373935	0.0169573267501487	537613.700922182	79556.5522813044	31233.0975346236	157012.284723599	52878.6194430299	148209.692738429
Pabies	DE_PA_09	0.000581271310438971	200	0.00859210764638087	0.00337317453373935	0.0169573267501487	538214.17633238	79556.5522813044	31233.0975346236	157012.284723599	52878.6194430299	148209.692738429
Pabies	DE_PA_09	0.000581271310438971	200	0.00858919892347355	0.00337317453373935	0.0169573267501487	538214.17633238	79529.6196617922	31233.0975346236	157012.284723599	52878.6194430299	148209.692738429
Pabies	DE_PA_09	0.00058250765331829	200	0.00858919892347355	0.00337317453373935	0.0169573267501487	539358.938257676	79529.6196617922	31233.0975346236	157012.284723599	52878.6194430299	148209.692738429
Pabies	DE_PA_09	0.00058250765331829	200	0.00858919892347355	0.00337317453373935	0.0169573267501487	539358.938257676	79529.6196617922	31233.0975346236	157012.284723599	52878.6194430299	148209.692738429
Pabies	DE_PA_09	0.000583232796912857	200	0.00858919892347355	0.00337317453373935	0.0169573267501487	540030.367511905	79529.6196617922	31233.0975346236	157012.284723599	52878.6194430299	148209.692738429
Pabies	DE_PA_09	0.000583232796912857	200	0.0085364725679968	0.00336342713704693	0.0169573267501487	540030.367511905	79041.412666637	31142.8438615457	157012.284723599	52563.4274230106	148171.362437157
Pabies	DE_PA_09	0.000583895167942308	200	0.0085364725679968	0.00336342713704693	0.0169573267501487	540643.674020656	79041.412666637	31142.8438615457	157012.284723599	52563.4274230106	148171.362437157
Pabies	DE_PA_09	0.000583895167942308	200	0.0085364725679968	0.00336342713704693	0.0169573267501487	540643.674020656	79041.412666637	31142.8438615457	157012.284723599	52563.4274230106	148171.362437157
Pabies	DE_PA_09	0.000584298144089829	200	0.0085364725679968	0.00336342713704693	0.0169573267501487	541016.800083175	79041.412666637	31142.8438615457	157012.284723599	52563.4274230106	148171.362437157
Pabies	DE_PA_09	0.000584298144089829	200	0.0085364725679968	0.00336342713704693	0.0169573267501487	541016.800083175	79041.412666637	31142.8438615457	157012.284723599	52563.4274230106	148171.362437157
Pabies	DE_PA_09	0.000584494612911092	200	0.0085364725679968	0.00336342713704693	0.0169573267501487	541198.715658418	79041.412666637	31142.8438615457	157012.284723599	52563.4274230106	148171.362437157
Pabies	DE_PA_09	0.000584494612911092	200	0.0085364725679968	0.00336342713704693	0.0169573267501487	541198.715658418	79041.412666637	31142.8438615457	157012.284723599	52563.4274230106	148171.362437157
Pabies	DE_PA_09	0.000585049426860879	200	0.0085364725679968	0.00336342713704693	0.0169573267501487	541712.432278592	79041.412666637	31142.8438615457	157012.284723599	52563.4274230106	148171.362437157
Pabies	DE_PA_09	0.000585049426860879	200	0.0085364725679968	0.00336342713704693	0.0169573267501487	541712.432278592	79041.412666637	31142.8438615457	157012.284723599	52563.4274230106	148171.362437157
Pabies	DE_PA_09	0.000585060098046863	200	0.0085364725679968	0.00336342713704693	0.0169573267501487	541722.313006355	79041.412666637	31142.8438615457	157012.284723599	52563.4274230106	148171.362437157
Pabies	DE_PA_09	0.000585060098046863	200	0.0085364725679968	0.00336342713704693	0.0169573267501487	541722.313006355	79041.412666637	31142.8438615457	157012.284723599	52563.4274230106	148171.362437157
Pabies	DE_PA_09	0.000585301158727864	200	0.0085364725679968	0.00336342713704693	0.0169573267501487	541945.517340615	79041.412666637	31142.8438615457	157012.284723599	52563.4274230106	148171.362437157
Pabies	DE_PA_09	0.000585301158727864	200	0.0085364725679968	0.00336342713704693	0.0169573267501487	541945.517340615	79041.412666637	31142.8438615457	157012.284723599	52563.4274230106	148171.362437157
Pabies	DE_PA_09	0.00058562651142529	200	0.0085364725679968	0.00336342713704693	0.0169573267501487	542246.769838231	79041.412666637	31142.8438615457	157012.284723599	52563.4274230106	148171.362437157
Pabies	DE_PA_09	0.00058562651142529	200	0.00851969483522477	0.00336342713704693	0.0169573267501487	542246.769838231	78886.0632891182	31142.8438615457	157012.284723599	51120.9653001439	148171.362437157
Pabies	DE_PA_09	0.000586355222170432	200	0.00851969483522477	0.00336342713704693	0.0169573267501487	542921.502009659	78886.0632891182	31142.8438615457	157012.284723599	51120.9653001439	148171.362437157
Pabies	DE_PA_09	0.000586355222170432	200	0.00851969483522477	0.00336342713704693	0.0169573267501487	542921.502009659	78886.0632891182	31142.8438615457	157012.284723599	51120.9653001439	148171.362437157
Pabies	DE_PA_09	0.000586657994278892	200	0.00851969483522477	0.00336342713704693	0.0169573267501487	543201.846554529	78886.0632891182	31142.8438615457	157012.284723599	51120.9653001439	148171.362437157
Pabies	DE_PA_09	0.000586657994278892	200	0.0085194973473286	0.00334896391581321	0.0169426345827699	543201.846554529	78884.234697487	31008.9251464187	156876.246136758	51092.3065764371	146678.206791723
Pabies	DE_PA_09	0.000587723092296472	200	0.0085194973473286	0.00334896391581321	0.0169426345827699	544188.048422659	78884.234697487	31008.9251464187	156876.246136758	51092.3065764371	146678.206791723
Pabies	DE_PA_09	0.000587723092296472	200	0.0085184953438436	0.00330831636281198	0.0169280181482126	544188.048422659	78874.9568874408	30632.5589149258	156740.908779746	50344.6283622963	146242.365482574
Pabies	DE_PA_09	0.000588047559354449	200	0.0085184953438436	0.00330831636281198	0.0169280181482126	544488.480883749	78874.9568874408	30632.5589149258	156740.908779746	50344.6283622963	146242.365482574
Pabies	DE_PA_09	0.000588047559354449	200	0.0085184953438436	0.00330831636281198	0.0169280181482126	544488.480883749	78874.9568874408	30632.5589149258	156740.908779746	50344.6283622963	146242.365482574
Pabies	DE_PA_09	0.000588491583358314	200	0.0085184953438436	0.00330831636281198	0.0169280181482126	544899.614220661	78874.9568874408	30632.5589149258	156740.908779746	50344.6283622963	146242.365482574
Pabies	DE_PA_09	0.000588491583358314	200	0.0085184953438436	0.00330831636281198	0.0169280181482126	544899.614220661	78874.9568874408	30632.5589149258	156740.908779746	50344.6283622963	146242.365482574
Pabies	DE_PA_09	0.000588662073454666	200	0.0085184953438436	0.00330831636281198	0.0169280181482126	545057.475420987	78874.9568874408	30632.5589149258	156740.908779746	50344.6283622963	146242.365482574
Pabies	DE_PA_09	0.000588662073454666	200	0.0085184953438436	0.00330831636281198	0.0169280181482126	545057.475420987	78874.9568874408	30632.5589149258	156740.908779746	50344.6283622963	146242.365482574
Pabies	DE_PA_09	0.000588811719151154	200	0.0085184953438436	0.00330831636281198	0.0169280181482126	545196.036251069	78874.9568874408	30632.5589149258	156740.908779746	50344.6283622963	146242.365482574
Pabies	DE_PA_09	0.000588811719151154	200	0.0085184953438436	0.00330831636281198	0.0169280181482126	545196.036251069	78874.9568874408	30632.5589149258	156740.908779746	50344.6283622963	146242.365482574
Pabies	DE_PA_09	0.000589517507758986	200	0.0085184953438436	0.00330831636281198	0.0169280181482126	545849.544221283	78874.9568874408	30632.5589149258	156740.908779746	50344.6283622963	146242.365482574
Pabies	DE_PA_09	0.000589517507758986	200	0.0085184953438436	0.00330831636281198	0.0169280181482126	545849.544221283	78874.9568874408	30632.5589149258	156740.908779746	50344.6283622963	146242.365482574
Pabies	DE_PA_09	0.000589614257565258	200	0.0085184953438436	0.00330831636281198	0.0169280181482126	545939.127375239	78874.9568874408	30632.5589149258	156740.908779746	50344.6283622963	146242.365482574
Pabies	DE_PA_09	0.000589614257565258	200	0.0085184953438436	0.00330831636281198	0.0169280181482126	545939.127375239	78874.9568874408	30632.5589149258	156740.908779746	50344.6283622963	146242.365482574
Pabies	DE_PA_09	0.000591248748962321	200	0.0085184953438436	0.00330831636281198	0.0169280181482126	547452.545335482	78874.9568874408	30632.5589149258	156740.908779746	50344.6283622963	146242.365482574
Pabies	DE_PA_09	0.000591248748962321	200	0.0085184953438436	0.00330831636281198	0.0169280181482126	547452.545335482	78874.9568874408	30632.5589149258	156740.908779746	50344.6283622963	146242.365482574
Pabies	DE_PA_09	0.000591557554238569	200	0.0085184953438436	0.00330831636281198	0.0169280181482126	547738.476146823	78874.9568874408	30632.5589149258	156740.908779746	50344.6283622963	146242.365482574
Pabies	DE_PA_09	0.000591557554238569	200	0.0085184953438436	0.00330831636281198	0.0169280181482126	547738.476146823	78874.9568874408	30632.5589149258	156740.908779746	50344.6283622963	146242.365482574
Pabies	DE_PA_09	0.000591622820618511	200	0.0085184953438436	0.00330831636281198	0.0169280181482126	547798.907980102	78874.9568874408	30632.5589149258	156740.908779746	50344.6283622963	146242.365482574
Pabies	DE_PA_09	0.000591622820618511	200	0.00844029654512181	0.00330831636281198	0.0169280181482126	547798.907980102	78150.8939363131	30632.5589149258	156740.908779746	50320.9321881491	146242.365482574
Pabies	DE_PA_09	0.000592229032658034	200	0.00844029654512181	0.00330831636281198	0.0169280181482126	548360.215424106	78150.8939363131	30632.5589149258	156740.908779746	50320.9321881491	146242.365482574
Pabies	DE_PA_09	0.000592229032658034	200	0.00844029654512181	0.00330831636281198	0.0169280181482126	548360.215424106	78150.8939363131	30632.5589149258	156740.908779746	50320.9321881491	146242.365482574
Pabies	DE_PA_09	0.000593757414779537	200	0.00844029654512181	0.00330831636281198	0.0169280181482126	549775.384055127	78150.8939363131	30632.5589149258	156740.908779746	50320.9321881491	146242.365482574
Pabies	DE_PA_09	0.000593757414779537	200	0.00844029654512181	0.00330831636281198	0.0169280181482126	549775.384055127	78150.8939363131	30632.5589149258	156740.908779746	50320.9321881491	146242.365482574
Pabies	DE_PA_09	0.000594213676563801	200	0.00844029654512181	0.00330831636281198	0.0169280181482126	550197.848670187	78150.8939363131	30632.5589149258	156740.908779746	50320.9321881491	146242.365482574
Pabies	DE_PA_09	0.000594213676563801	200	0.00844029654512181	0.00330831636281198	0.0169280181482126	550197.848670187	78150.8939363131	30632.5589149258	156740.908779746	50320.9321881491	146242.365482574
Pabies	DE_PA_09	0.000594414923676537	200	0.00844029654512181	0.00330831636281198	0.0169280181482126	550384.188589386	78150.8939363131	30632.5589149258	156740.908779746	50320.9321881491	146242.365482574
Pabies	DE_PA_09	0.000594414923676537	200	0.00844029654512181	0.00330831636281198	0.0169280181482126	550384.188589386	78150.8939363131	30632.5589149258	156740.908779746	50320.9321881491	146242.365482574
Pabies	DE_PA_09	0.000594540990890414	200	0.00844029654512181	0.00330831636281198	0.0169280181482126	550500.917491124	78150.8939363131	30632.5589149258	156740.908779746	50320.9321881491	146242.365482574
Pabies	DE_PA_09	0.000594540990890414	200	0.00844029654512181	0.00330831636281198	0.0169280181482126	550500.917491124	78150.8939363131	30632.5589149258	156740.908779746	50320.9321881491	146242.365482574
Pabies	DE_PA_09	0.00059467323680285	200	0.00844029654512181	0.00330831636281198	0.0169280181482126	550623.367410046	78150.8939363131	30632.5589149258	156740.908779746	50320.9321881491	146242.365482574
Pabies	DE_PA_09	0.00059467323680285	200	0.00844029654512181	0.00330831636281198	0.0169280181482126	550623.367410046	78150.8939363131	30632.5589149258	156740.908779746	50320.9321881491	146242.365482574
Pabies	DE_PA_09	0.000595009645141783	200	0.00844029654512181	0.00330831636281198	0.0169280181482126	550934.856612762	78150.8939363131	30632.5589149258	156740.908779746	50320.9321881491	146242.365482574
Pabies	DE_PA_09	0.000595009645141783	200	0.00844029654512181	0.00334896391581321	0.0169280181482126	550934.856612762	78150.8939363131	31008.9251464187	156740.908779746	50344.6283622963	146242.365482574
Pabies	DE_PA_09	0.000595301907228207	200	0.00844029654512181	0.00334896391581321	0.0169280181482126	551205.469655747	78150.8939363131	31008.9251464187	156740.908779746	50344.6283622963	146242.365482574
Pabies	DE_PA_09	0.000595301907228207	200	0.00844029654512181	0.00334896391581321	0.0169280181482126	551205.469655747	78150.8939363131	31008.9251464187	156740.908779746	50344.6283622963	146242.365482574
Pabies	DE_PA_09	0.000595313370000994	200	0.00844029654512181	0.00334896391581321	0.0169280181482126	551216.083334253	78150.8939363131	31008.9251464187	156740.908779746	50344.6283622963	146242.365482574
Pabies	DE_PA_09	0.000595313370000994	200	0.00844029654512181	0.00334896391581321	0.0169280181482126	551216.083334253	78150.8939363131	31008.9251464187	156740.908779746	50344.6283622963	146242.365482574
Pabies	DE_PA_09	0.000595436875165661	200	0.00844029654512181	0.00334896391581321	0.0169280181482126	551330.439968205	78150.8939363131	31008.9251464187	156740.908779746	50344.6283622963	146242.365482574
Pabies	DE_PA_09	0.000595436875165661	200	0.00844029654512181	0.00334896391581321	0.0169280181482126	551330.439968205	78150.8939363131	31008.9251464187	156740.908779746	50344.6283622963	146242.365482574
Pabies	DE_PA_09	0.000596090610515064	200	0.00844029654512181	0.00334896391581321	0.0169280181482126	551935.750476911	78150.8939363131	31008.9251464187	156740.908779746	50344.6283622963	146242.365482574
Pabies	DE_PA_09	0.000596090610515064	200	0.00844029654512181	0.00334896391581321	0.0169280181482126	551935.750476911	78150.8939363131	31008.9251464187	156740.908779746	50344.6283622963	146242.365482574
Pabies	DE_PA_09	0.000596112002269279	200	0.00844029654512181	0.00334896391581321	0.0169280181482126	551955.55765674	78150.8939363131	31008.9251464187	156740.908779746	50344.6283622963	146242.365482574
Pabies	DE_PA_09	0.000596112002269279	200	0.00844029654512181	0.00334896391581321	0.0169280181482126	551955.55765674	78150.8939363131	31008.9251464187	156740.908779746	50344.6283622963	146242.365482574
Pabies	DE_PA_09	0.000596195792824207	200	0.00844029654512181	0.00334896391581321	0.0169280181482126	552033.141503896	78150.8939363131	31008.9251464187	156740.908779746	50344.6283622963	146242.365482574
Pabies	DE_PA_09	0.000596195792824207	200	0.00844029654512181	0.00334896391581321	0.0169280181482126	552033.141503896	78150.8939363131	31008.9251464187	156740.908779746	50344.6283622963	146242.365482574
Pabies	DE_PA_09	0.000598144807609738	200	0.00844029654512181	0.00334896391581321	0.0169280181482126	553837.784823832	78150.8939363131	31008.9251464187	156740.908779746	50344.6283622963	146242.365482574
Pabies	DE_PA_09	0.000598144807609738	200	0.00844029654512181	0.00334896391581321	0.0169280181482126	553837.784823832	78150.8939363131	31008.9251464187	156740.908779746	50344.6283622963	146242.365482574
Pabies	DE_PA_09	0.000598690725061886	200	0.00844029654512181	0.00334896391581321	0.0169280181482126	554343.263946191	78150.8939363131	31008.9251464187	156740.908779746	50344.6283622963	146242.365482574
Pabies	DE_PA_09	0.000598690725061886	200	0.00844029654512181	0.00334896391581321	0.0169280181482126	554343.263946191	78150.8939363131	31008.9251464187	156740.908779746	50344.6283622963	146242.365482574
Pabies	DE_PA_09	0.000598793265034554	200	0.00844029654512181	0.00334896391581321	0.0169280181482126	554438.208365328	78150.8939363131	31008.9251464187	156740.908779746	50344.6283622963	146242.365482574
Pabies	DE_PA_09	0.000598793265034554	200	0.00844029654512181	0.00334896391581321	0.0169280181482126	554438.208365328	78150.8939363131	31008.9251464187	156740.908779746	50344.6283622963	146242.365482574
Pabies	DE_PA_09	0.000599090077582932	200	0.00844029654512181	0.00334896391581321	0.0169280181482126	554713.034799011	78150.8939363131	31008.9251464187	156740.908779746	50344.6283622963	146242.365482574
Pabies	DE_PA_09	0.000599090077582932	200	0.00844029654512181	0.00334896391581321	0.0169280181482126	554713.034799011	78150.8939363131	31008.9251464187	156740.908779746	50344.6283622963	146242.365482574
Pabies	DE_PA_09	0.000599371000777653	200	0.00844029654512181	0.00334896391581321	0.0169280181482126	554973.148868198	78150.8939363131	31008.9251464187	156740.908779746	50344.6283622963	146242.365482574
Pabies	DE_PA_09	0.000599371000777653	200	0.00844029654512181	0.00334896391581321	0.0169280181482126	554973.148868198	78150.8939363131	31008.9251464187	156740.908779746	50344.6283622963	146242.365482574
Pabies	DE_PA_09	0.000601053449980517	200	0.00844029654512181	0.00334896391581321	0.0169280181482126	556530.972204183	78150.8939363131	31008.9251464187	156740.908779746	50344.6283622963	146242.365482574
Pabies	DE_PA_09	0.000601053449980517	200	0.00844029654512181	0.00334896391581321	0.0169280181482126	556530.972204183	78150.8939363131	31008.9251464187	156740.908779746	50344.6283622963	146242.365482574
Pabies	DE_PA_09	0.000601591517524731	200	0.00844029654512181	0.00334896391581321	0.0169280181482126	557029.182893269	78150.8939363131	31008.9251464187	156740.908779746	50344.6283622963	146242.365482574
Pabies	DE_PA_09	0.000601591517524731	200	0.00844029654512181	0.00334896391581321	0.0169280181482126	557029.182893269	78150.8939363131	31008.9251464187	156740.908779746	50344.6283622963	146242.365482574
Pabies	DE_PA_09	0.000601628204245592	200	0.00844029654512181	0.00334896391581321	0.0169280181482126	557063.152079252	78150.8939363131	31008.9251464187	156740.908779746	50344.6283622963	146242.365482574
Pabies	DE_PA_09	0.000601628204245592	200	0.00844029654512181	0.00334896391581321	0.0169280181482126	557063.152079252	78150.8939363131	31008.9251464187	156740.908779746	50344.6283622963	146242.365482574
Pabies	DE_PA_09	0.000601629868534278	200	0.00844029654512181	0.00334896391581321	0.0169280181482126	557064.693087295	78150.8939363131	31008.9251464187	156740.908779746	50344.6283622963	146242.365482574
Pabies	DE_PA_09	0.000601629868534278	200	0.00844029654512181	0.00334896391581321	0.0169280181482126	557064.693087295	78150.8939363131	31008.9251464187	156740.908779746	50344.6283622963	146242.365482574
Pabies	DE_PA_09	0.00060191938525344	200	0.00844029654512181	0.00334896391581321	0.0169280181482126	557332.764123555	78150.8939363131	31008.9251464187	156740.908779746	50344.6283622963	146242.365482574
Pabies	DE_PA_09	0.00060191938525344	200	0.00844029654512181	0.00334896391581321	0.0169280181482126	557332.764123555	78150.8939363131	31008.9251464187	156740.908779746	50344.6283622963	146242.365482574
Pabies	DE_PA_09	0.000602082211005404	200	0.00844029654512181	0.00334896391581321	0.0169280181482126	557483.528708708	78150.8939363131	31008.9251464187	156740.908779746	50344.6283622963	146242.365482574
Pabies	DE_PA_09	0.000602082211005404	200	0.00844029654512181	0.00334896391581321	0.0169280181482126	557483.528708708	78150.8939363131	31008.9251464187	156740.908779746	50344.6283622963	146242.365482574
Pabies	DE_PA_09	0.000602394689384336	200	0.00844029654512181	0.00334896391581321	0.0169280181482126	557772.860541052	78150.8939363131	31008.9251464187	156740.908779746	50344.6283622963	146242.365482574
Pabies	DE_PA_09	0.000602394689384336	200	0.00844029654512181	0.00334896391581321	0.0169280181482126	557772.860541052	78150.8939363131	31008.9251464187	156740.908779746	50344.6283622963	146242.365482574
Pabies	DE_PA_09	0.000602562157296034	200	0.00844029654512181	0.00334896391581321	0.0169280181482126	557927.923422254	78150.8939363131	31008.9251464187	156740.908779746	50344.6283622963	146242.365482574
Pabies	DE_PA_09	0.000602562157296034	200	0.00844029654512181	0.00334896391581321	0.0169280181482126	557927.923422254	78150.8939363131	31008.9251464187	156740.908779746	50344.6283622963	146242.365482574
Pabies	DE_PA_09	0.000602658949562958	200	0.00844029654512181	0.00334896391581321	0.0169280181482126	558017.545891628	78150.8939363131	31008.9251464187	156740.908779746	50344.6283622963	146242.365482574
Pabies	DE_PA_09	0.000602658949562958	200	0.00844029654512181	0.00334896391581321	0.0169280181482126	558017.545891628	78150.8939363131	31008.9251464187	156740.908779746	50344.6283622963	146242.365482574
Pabies	DE_PA_09	0.000602663791932648	200	0.00844029654512181	0.00334896391581321	0.0169280181482126	558022.029567267	78150.8939363131	31008.9251464187	156740.908779746	50344.6283622963	146242.365482574
Pabies	DE_PA_09	0.000602663791932648	200	0.00844029654512181	0.00334896391581321	0.0169280181482126	558022.029567267	78150.8939363131	31008.9251464187	156740.908779746	50344.6283622963	146242.365482574
Pabies	DE_PA_09	0.00060340048678641	200	0.00844029654512181	0.00334896391581321	0.0169280181482126	558704.154431861	78150.8939363131	31008.9251464187	156740.908779746	50344.6283622963	146242.365482574
Pabies	DE_PA_09	0.00060340048678641	200	0.00844029654512181	0.00334896391581321	0.0169280181482126	558704.154431861	78150.8939363131	31008.9251464187	156740.908779746	50344.6283622963	146242.365482574
Pabies	DE_PA_09	0.000603677778798548	200	0.00844029654512181	0.00334896391581321	0.0169280181482126	558960.906294952	78150.8939363131	31008.9251464187	156740.908779746	50344.6283622963	146242.365482574
Pabies	DE_PA_09	0.000603677778798548	200	0.00844029654512181	0.00334896391581321	0.0169280181482126	558960.906294952	78150.8939363131	31008.9251464187	156740.908779746	50344.6283622963	146242.365482574
Pabies	DE_PA_09	0.000604468882890055	200	0.00844029654512181	0.00334896391581321	0.0169280181482126	559693.410083384	78150.8939363131	31008.9251464187	156740.908779746	50344.6283622963	146242.365482574
Pabies	DE_PA_09	0.000604468882890055	200	0.00844029654512181	0.00334896391581321	0.0169280181482126	559693.410083384	78150.8939363131	31008.9251464187	156740.908779746	50344.6283622963	146242.365482574
Pabies	DE_PA_09	0.000605353399663474	200	0.00844029654512181	0.00334896391581321	0.0169280181482126	560512.40709581	78150.8939363131	31008.9251464187	156740.908779746	50344.6283622963	146242.365482574
Pabies	DE_PA_09	0.000605353399663474	200	0.00844029654512181	0.00334896391581321	0.0169280181482126	560512.40709581	78150.8939363131	31008.9251464187	156740.908779746	50344.6283622963	146242.365482574
Pabies	DE_PA_09	0.000605720115827031	200	0.00844029654512181	0.00334896391581321	0.0169280181482126	560851.959099103	78150.8939363131	31008.9251464187	156740.908779746	50344.6283622963	146242.365482574
Pabies	DE_PA_09	0.000605720115827031	200	0.00841649080651084	0.00334896391581321	0.0169280181482126	560851.959099103	77930.4704306559	31008.9251464187	156740.908779746	50320.9321881491	146242.365482574
Pabies	DE_PA_09	0.000606228696528363	200	0.00841649080651084	0.00334896391581321	0.0169280181482126	561322.867155891	77930.4704306559	31008.9251464187	156740.908779746	50320.9321881491	146242.365482574
Pabies	DE_PA_09	0.000606228696528363	200	0.00841649080651084	0.00334896391581321	0.0169280181482126	561322.867155891	77930.4704306559	31008.9251464187	156740.908779746	50320.9321881491	146242.365482574
Pabies	DE_PA_09	0.000606796893399935	200	0.00841649080651084	0.00334896391581321	0.0169280181482126	561848.97537031	77930.4704306559	31008.9251464187	156740.908779746	50320.9321881491	146242.365482574
Pabies	DE_PA_09	0.000606796893399935	200	0.00841649080651084	0.00334896391581321	0.0169280181482126	561848.97537031	77930.4704306559	31008.9251464187	156740.908779746	50320.9321881491	146242.365482574
Pabies	DE_PA_09	0.000607753223817094	200	0.00841649080651084	0.00334896391581321	0.0169280181482126	562734.466497309	77930.4704306559	31008.9251464187	156740.908779746	50320.9321881491	146242.365482574
Pabies	DE_PA_09	0.000607753223817094	200	0.00841649080651084	0.00334896391581321	0.0169280181482126	562734.466497309	77930.4704306559	31008.9251464187	156740.908779746	50320.9321881491	146242.365482574
Pabies	DE_PA_09	0.000607759290919267	200	0.00841649080651084	0.00334896391581321	0.0169280181482126	562740.084184506	77930.4704306559	31008.9251464187	156740.908779746	50320.9321881491	146242.365482574
Pabies	DE_PA_09	0.000607759290919267	200	0.00841649080651084	0.00334896391581321	0.0169280181482126	562740.084184506	77930.4704306559	31008.9251464187	156740.908779746	50320.9321881491	146242.365482574
Pabies	DE_PA_09	0.000608237489815075	200	0.00841649080651084	0.00334896391581321	0.0169280181482126	563182.860939885	77930.4704306559	31008.9251464187	156740.908779746	50320.9321881491	146242.365482574
Pabies	DE_PA_09	0.000608237489815075	200	0.00841649080651084	0.00334896391581321	0.0169280181482126	563182.860939885	77930.4704306559	31008.9251464187	156740.908779746	50320.9321881491	146242.365482574
Pabies	DE_PA_09	0.000609169878155797	200	0.00841649080651084	0.00334896391581321	0.0169280181482126	564046.18347759	77930.4704306559	31008.9251464187	156740.908779746	50320.9321881491	146242.365482574
Pabies	DE_PA_09	0.000609169878155797	200	0.00841649080651084	0.00334896391581321	0.0169280181482126	564046.18347759	77930.4704306559	31008.9251464187	156740.908779746	50320.9321881491	146242.365482574
Pabies	DE_PA_09	0.000610151887558409	200	0.00841649080651084	0.00334896391581321	0.0169280181482126	564955.451442972	77930.4704306559	31008.9251464187	156740.908779746	50320.9321881491	146242.365482574
Pabies	DE_PA_09	0.000610151887558409	200	0.00841649080651084	0.00334896391581321	0.0169280181482126	564955.451442972	77930.4704306559	31008.9251464187	156740.908779746	50320.9321881491	146242.365482574
Pabies	DE_PA_09	0.000610244687453906	200	0.00841649080651084	0.00334896391581321	0.0169280181482126	565041.377272136	77930.4704306559	31008.9251464187	156740.908779746	50320.9321881491	146242.365482574
Pabies	DE_PA_09	0.000610244687453906	200	0.00841649080651084	0.00334896391581321	0.0169280181482126	565041.377272136	77930.4704306559	31008.9251464187	156740.908779746	50320.9321881491	146242.365482574
Pabies	DE_PA_09	0.000611284798327356	200	0.00841649080651084	0.00334896391581321	0.0169280181482126	566004.4428957	77930.4704306559	31008.9251464187	156740.908779746	50320.9321881491	146242.365482574
Pabies	DE_PA_09	0.000611284798327356	200	0.00841649080651084	0.00334896391581321	0.0169280181482126	566004.4428957	77930.4704306559	31008.9251464187	156740.908779746	50320.9321881491	146242.365482574
Pabies	DE_PA_09	0.000611409395514217	200	0.00841649080651084	0.00334896391581321	0.0169280181482126	566119.810661312	77930.4704306559	31008.9251464187	156740.908779746	50320.9321881491	146242.365482574
Pabies	DE_PA_09	0.000611409395514217	200	0.00841649080651084	0.00334896391581321	0.0169280181482126	566119.810661312	77930.4704306559	31008.9251464187	156740.908779746	50320.9321881491	146242.365482574
Pabies	DE_PA_09	0.000611556016421651	200	0.00841649080651084	0.00334896391581321	0.0169280181482126	566255.570760788	77930.4704306559	31008.9251464187	156740.908779746	50320.9321881491	146242.365482574
Pabies	DE_PA_09	0.000611556016421651	200	0.00841649080651084	0.00334896391581321	0.0169280181482126	566255.570760788	77930.4704306559	31008.9251464187	156740.908779746	50320.9321881491	146242.365482574
Pabies	DE_PA_09	0.000611678567815721	200	0.00841649080651084	0.00334896391581321	0.0169280181482126	566369.044273815	77930.4704306559	31008.9251464187	156740.908779746	50320.9321881491	146242.365482574
Pabies	DE_PA_09	0.000611678567815721	200	0.00841649080651084	0.00334896391581321	0.0169280181482126	566369.044273815	77930.4704306559	31008.9251464187	156740.908779746	50320.9321881491	146242.365482574
Pabies	DE_PA_09	0.000612014121730879	200	0.00841649080651084	0.00334896391581321	0.0169280181482126	566679.742343407	77930.4704306559	31008.9251464187	156740.908779746	50320.9321881491	146242.365482574
Pabies	DE_PA_09	0.000612014121730879	200	0.00841649080651084	0.00334896391581321	0.0169280181482126	566679.742343407	77930.4704306559	31008.9251464187	156740.908779746	50320.9321881491	146242.365482574
Pabies	DE_PA_09	0.000612583255627633	200	0.00841649080651084	0.00334896391581321	0.0169280181482126	567206.718173735	77930.4704306559	31008.9251464187	156740.908779746	50320.9321881491	146242.365482574
Pabies	DE_PA_09	0.000612583255627633	200	0.00841649080651084	0.00334896391581321	0.0169280181482126	567206.718173735	77930.4704306559	31008.9251464187	156740.908779746	50320.9321881491	146242.365482574
Pabies	DE_PA_09	0.000612975272039059	200	0.00841649080651084	0.00334896391581321	0.0169280181482126	567569.696332462	77930.4704306559	31008.9251464187	156740.908779746	50320.9321881491	146242.365482574
Pabies	DE_PA_09	0.000612975272039059	200	0.00841649080651084	0.00334896391581321	0.0169280181482126	567569.696332462	77930.4704306559	31008.9251464187	156740.908779746	50320.9321881491	146242.365482574
Pabies	DE_PA_09	0.000613312668671265	200	0.00841649080651084	0.00334896391581321	0.0169280181482126	567882.100621542	77930.4704306559	31008.9251464187	156740.908779746	50320.9321881491	146242.365482574
Pabies	DE_PA_09	0.000613312668671265	200	0.00841649080651084	0.00334896391581321	0.0169280181482126	567882.100621542	77930.4704306559	31008.9251464187	156740.908779746	50320.9321881491	146242.365482574
Pabies	DE_PA_09	0.000613750904849476	200	0.00841649080651084	0.00334896391581321	0.0169280181482126	568287.874860625	77930.4704306559	31008.9251464187	156740.908779746	50320.9321881491	146242.365482574
Pabies	DE_PA_09	0.000613750904849476	200	0.00841649080651084	0.00334896391581321	0.0169280181482126	568287.874860625	77930.4704306559	31008.9251464187	156740.908779746	50320.9321881491	146242.365482574
Pabies	DE_PA_09	0.000613829660420639	200	0.00841649080651084	0.00334896391581321	0.0169280181482126	568360.796685777	77930.4704306559	31008.9251464187	156740.908779746	50320.9321881491	146242.365482574
Pabies	DE_PA_09	0.000613829660420639	200	0.00841649080651084	0.00334896391581321	0.0169280181482126	568360.796685777	77930.4704306559	31008.9251464187	156740.908779746	50320.9321881491	146242.365482574
Pabies	DE_PA_09	0.000614179621064454	200	0.00841649080651084	0.00334896391581321	0.0169280181482126	568684.834318939	77930.4704306559	31008.9251464187	156740.908779746	50320.9321881491	146242.365482574
Pabies	DE_PA_09	0.000614179621064454	200	0.00841649080651084	0.00334896391581321	0.0169280181482126	568684.834318939	77930.4704306559	31008.9251464187	156740.908779746	50320.9321881491	146242.365482574
Pabies	DE_PA_09	0.000614744715485482	200	0.00841649080651084	0.00334896391581321	0.0169280181482126	569208.069893965	77930.4704306559	31008.9251464187	156740.908779746	50320.9321881491	146242.365482574
Pabies	DE_PA_09	0.000614744715485482	200	0.00841649080651084	0.00334896391581321	0.0169280181482126	569208.069893965	77930.4704306559	31008.9251464187	156740.908779746	50320.9321881491	146242.365482574
Pabies	DE_PA_09	0.000616090033637359	200	0.00841649080651084	0.00334896391581321	0.0169280181482126	570453.734849407	77930.4704306559	31008.9251464187	156740.908779746	50320.9321881491	146242.365482574
Pabies	DE_PA_09	0.000616090033637359	200	0.00841649080651084	0.00334896391581321	0.0169280181482126	570453.734849407	77930.4704306559	31008.9251464187	156740.908779746	50320.9321881491	146242.365482574
Pabies	DE_PA_09	0.000616113718855779	200	0.00841649080651084	0.00334896391581321	0.0169280181482126	570475.665607203	77930.4704306559	31008.9251464187	156740.908779746	50320.9321881491	146242.365482574
Pabies	DE_PA_09	0.000616113718855779	200	0.00841649080651084	0.00334896391581321	0.0169280181482126	570475.665607203	77930.4704306559	31008.9251464187	156740.908779746	50320.9321881491	146242.365482574
Pabies	DE_PA_09	0.000617052282381266	200	0.00841649080651084	0.00334896391581321	0.0169280181482126	571344.705908579	77930.4704306559	31008.9251464187	156740.908779746	50320.9321881491	146242.365482574
Pabies	DE_PA_09	0.000617052282381266	200	0.00841649080651084	0.00334896391581321	0.0169280181482126	571344.705908579	77930.4704306559	31008.9251464187	156740.908779746	50320.9321881491	146242.365482574
Pabies	DE_PA_09	0.000617220459892026	200	0.00841649080651084	0.00334896391581321	0.0169280181482126	571500.42582595	77930.4704306559	31008.9251464187	156740.908779746	50320.9321881491	146242.365482574
Pabies	DE_PA_09	0.000617220459892026	200	0.00841649080651084	0.00334896391581321	0.0169280181482126	571500.42582595	77930.4704306559	31008.9251464187	156740.908779746	50320.9321881491	146242.365482574
Pabies	DE_PA_09	0.000617310679746478	200	0.00841649080651084	0.00334896391581321	0.0169280181482126	571583.962728221	77930.4704306559	31008.9251464187	156740.908779746	50320.9321881491	146242.365482574
Pabies	DE_PA_09	0.000617310679746478	200	0.00841649080651084	0.00334896391581321	0.0169280181482126	571583.962728221	77930.4704306559	31008.9251464187	156740.908779746	50320.9321881491	146242.365482574
Pabies	DE_PA_09	0.000617622722804005	200	0.00841649080651084	0.00334896391581321	0.0169280181482126	571872.89148519	77930.4704306559	31008.9251464187	156740.908779746	50320.9321881491	146242.365482574
Pabies	DE_PA_09	0.000617622722804005	200	0.00836655316654726	0.00334896391581321	0.0169280181482126	571872.89148519	77468.0848754376	31008.9251464187	156740.908779746	50275.945597576	145933.705688116
Pabies	DE_PA_09	0.000619306294707816	200	0.00836655316654726	0.00334896391581321	0.0169280181482126	573431.754359089	77468.0848754376	31008.9251464187	156740.908779746	50275.945597576	145933.705688116
Pabies	DE_PA_09	0.000619306294707816	200	0.00836655316654726	0.00334896391581321	0.0169280181482126	573431.754359089	77468.0848754376	31008.9251464187	156740.908779746	50275.945597576	145933.705688116
Pabies	DE_PA_09	0.000619494423699369	200	0.00836655316654726	0.00334896391581321	0.0169280181482126	573605.947869786	77468.0848754376	31008.9251464187	156740.908779746	50275.945597576	145933.705688116
Pabies	DE_PA_09	0.000619494423699369	200	0.00836655316654726	0.00334896391581321	0.0169280181482126	573605.947869786	77468.0848754376	31008.9251464187	156740.908779746	50275.945597576	145933.705688116
Pabies	DE_PA_09	0.000619872246614199	200	0.00836655316654726	0.00334896391581321	0.0169280181482126	573955.783902036	77468.0848754376	31008.9251464187	156740.908779746	50275.945597576	145933.705688116
Pabies	DE_PA_09	0.000619872246614199	200	0.00836655316654726	0.00334896391581321	0.0169280181482126	573955.783902036	77468.0848754376	31008.9251464187	156740.908779746	50275.945597576	145933.705688116
Pabies	DE_PA_09	0.000620739805943978	200	0.00836655316654726	0.00334896391581321	0.0169280181482126	574759.079577758	77468.0848754376	31008.9251464187	156740.908779746	50275.945597576	145933.705688116
Pabies	DE_PA_09	0.000620739805943978	200	0.00836655316654726	0.00334896391581321	0.0169280181482126	574759.079577758	77468.0848754376	31008.9251464187	156740.908779746	50275.945597576	145933.705688116
Pabies	DE_PA_09	0.000620804084053523	200	0.00836655316654726	0.00334896391581321	0.0169280181482126	574818.596345854	77468.0848754376	31008.9251464187	156740.908779746	50275.945597576	145933.705688116
Pabies	DE_PA_09	0.000620804084053523	200	0.00836655316654726	0.00334896391581321	0.0169280181482126	574818.596345854	77468.0848754376	31008.9251464187	156740.908779746	50275.945597576	145933.705688116
Pabies	DE_PA_09	0.00062107862678896	200	0.00836655316654726	0.00334896391581321	0.0169280181482126	575072.80258237	77468.0848754376	31008.9251464187	156740.908779746	50275.945597576	145933.705688116
Pabies	DE_PA_09	0.00062107862678896	200	0.00836655316654726	0.00334896391581321	0.0169280181482126	575072.80258237	77468.0848754376	31008.9251464187	156740.908779746	50275.945597576	145933.705688116
Pabies	DE_PA_09	0.000621438721623284	200	0.00836655316654726	0.00334896391581321	0.0169280181482126	575406.223725263	77468.0848754376	31008.9251464187	156740.908779746	50275.945597576	145933.705688116
Pabies	DE_PA_09	0.000621438721623284	200	0.00836655316654726	0.00334896391581321	0.0169280181482126	575406.223725263	77468.0848754376	31008.9251464187	156740.908779746	50275.945597576	145933.705688116
Pabies	DE_PA_09	0.000621909284782299	200	0.00836655316654726	0.00334896391581321	0.0169280181482126	575841.930353981	77468.0848754376	31008.9251464187	156740.908779746	50275.945597576	145933.705688116
Pabies	DE_PA_09	0.000621909284782299	200	0.00836655316654726	0.00334896391581321	0.0169280181482126	575841.930353981	77468.0848754376	31008.9251464187	156740.908779746	50275.945597576	145933.705688116
Pabies	DE_PA_09	0.000622108772928185	200	0.00836655316654726	0.00334896391581321	0.0169280181482126	576026.641600171	77468.0848754376	31008.9251464187	156740.908779746	50275.945597576	145933.705688116
Pabies	DE_PA_09	0.000622108772928185	200	0.00836655316654726	0.00334896391581321	0.0169280181482126	576026.641600171	77468.0848754376	31008.9251464187	156740.908779746	50275.945597576	145933.705688116
Pabies	DE_PA_09	0.000622290714725755	200	0.00836655316654726	0.00334896391581321	0.0169280181482126	576195.106227551	77468.0848754376	31008.9251464187	156740.908779746	50275.945597576	145933.705688116
Pabies	DE_PA_09	0.000622290714725755	200	0.00834353388415997	0.00330831636281198	0.0169280181482126	576195.106227551	77254.9433718516	30632.5589149258	156740.908779746	49466.1384205789	143620.769219886
Pabies	DE_PA_09	0.000622391974691143	200	0.00834353388415997	0.00330831636281198	0.0169280181482126	576288.865454762	77254.9433718516	30632.5589149258	156740.908779746	49466.1384205789	143620.769219886
Pabies	DE_PA_09	0.000622391974691143	200	0.00834353388415997	0.00330831636281198	0.0169280181482126	576288.865454762	77254.9433718516	30632.5589149258	156740.908779746	49466.1384205789	143620.769219886
Pabies	DE_PA_09	0.00062239406175195	200	0.00834353388415997	0.00330831636281198	0.0169280181482126	576290.797918473	77254.9433718516	30632.5589149258	156740.908779746	49466.1384205789	143620.769219886
Pabies	DE_PA_09	0.00062239406175195	200	0.00834353388415997	0.00330831636281198	0.0169280181482126	576290.797918473	77254.9433718516	30632.5589149258	156740.908779746	49466.1384205789	143620.769219886
Pabies	DE_PA_09	0.000622506803033427	200	0.00834353388415997	0.00330831636281198	0.0169280181482126	576395.187993914	77254.9433718516	30632.5589149258	156740.908779746	49466.1384205789	143620.769219886
Pabies	DE_PA_09	0.000622506803033427	200	0.00834353388415997	0.00330831636281198	0.0169280181482126	576395.187993914	77254.9433718516	30632.5589149258	156740.908779746	49466.1384205789	143620.769219886
Pabies	DE_PA_09	0.000622640460738876	200	0.00834353388415997	0.00330831636281198	0.0169280181482126	576518.945128589	77254.9433718516	30632.5589149258	156740.908779746	49466.1384205789	143620.769219886
Pabies	DE_PA_09	0.000622640460738876	200	0.00834353388415997	0.00330831636281198	0.0169280181482126	576518.945128589	77254.9433718516	30632.5589149258	156740.908779746	49466.1384205789	143620.769219886
Pabies	DE_PA_09	0.000622780876272943	200	0.00834353388415997	0.00330831636281198	0.0169280181482126	576648.959511984	77254.9433718516	30632.5589149258	156740.908779746	49466.1384205789	143620.769219886
Pabies	DE_PA_09	0.000622780876272943	200	0.00834353388415997	0.00330831636281198	0.0169280181482126	576648.959511984	77254.9433718516	30632.5589149258	156740.908779746	49466.1384205789	143620.769219886
Pabies	DE_PA_09	0.00062455766615473	200	0.00834353388415997	0.00330831636281198	0.0169280181482126	578294.135328454	77254.9433718516	30632.5589149258	156740.908779746	49466.1384205789	143620.769219886
Pabies	DE_PA_09	0.00062455766615473	200	0.00834353388415997	0.00330831636281198	0.0169280181482126	578294.135328454	77254.9433718516	30632.5589149258	156740.908779746	49466.1384205789	143620.769219886
Pabies	DE_PA_09	0.000625548532221433	200	0.00834353388415997	0.00330831636281198	0.0169280181482126	579211.603908734	77254.9433718516	30632.5589149258	156740.908779746	49466.1384205789	143620.769219886
Pabies	DE_PA_09	0.000625548532221433	200	0.00834353388415997	0.00330831636281198	0.0169280181482126	579211.603908734	77254.9433718516	30632.5589149258	156740.908779746	49466.1384205789	143620.769219886
Pabies	DE_PA_09	0.000626033485352478	200	0.00834353388415997	0.00330831636281198	0.0169280181482126	579660.634585628	77254.9433718516	30632.5589149258	156740.908779746	49466.1384205789	143620.769219886
Pabies	DE_PA_09	0.000626033485352478	200	0.00834353388415997	0.00330831636281198	0.0169280181482126	579660.634585628	77254.9433718516	30632.5589149258	156740.908779746	49466.1384205789	143620.769219886
Pabies	DE_PA_09	0.000626234233295982	200	0.00834353388415997	0.00330831636281198	0.0169280181482126	579846.512311095	77254.9433718516	30632.5589149258	156740.908779746	49466.1384205789	143620.769219886
Pabies	DE_PA_09	0.000626234233295982	200	0.00834353388415997	0.00330831636281198	0.0169280181482126	579846.512311095	77254.9433718516	30632.5589149258	156740.908779746	49466.1384205789	143620.769219886
Pabies	DE_PA_09	0.000626839967287208	200	0.00834353388415997	0.00330831636281198	0.0169280181482126	580407.377117786	77254.9433718516	30632.5589149258	156740.908779746	49466.1384205789	143620.769219886
Pabies	DE_PA_09	0.000626839967287208	200	0.00834353388415997	0.00330831636281198	0.0169280181482126	580407.377117786	77254.9433718516	30632.5589149258	156740.908779746	49466.1384205789	143620.769219886
Pabies	DE_PA_09	0.000627533973103348	200	0.00834353388415997	0.00330831636281198	0.0169280181482126	581049.975095693	77254.9433718516	30632.5589149258	156740.908779746	49466.1384205789	143620.769219886
Pabies	DE_PA_09	0.000627533973103348	200	0.00834353388415997	0.00330831636281198	0.0169280181482126	581049.975095693	77254.9433718516	30632.5589149258	156740.908779746	49466.1384205789	143620.769219886
Pabies	DE_PA_09	0.000627596365529916	200	0.00834353388415997	0.00330831636281198	0.0169280181482126	581107.745861033	77254.9433718516	30632.5589149258	156740.908779746	49466.1384205789	143620.769219886
Pabies	DE_PA_09	0.000627596365529916	200	0.00834353388415997	0.00330831636281198	0.0169280181482126	581107.745861033	77254.9433718516	30632.5589149258	156740.908779746	49466.1384205789	143620.769219886
Pabies	DE_PA_09	0.000627612867218659	200	0.00834353388415997	0.00330831636281198	0.0169280181482126	581123.025202462	77254.9433718516	30632.5589149258	156740.908779746	49466.1384205789	143620.769219886
Pabies	DE_PA_09	0.000627612867218659	200	0.00834353388415997	0.00330831636281198	0.0169280181482126	581123.025202462	77254.9433718516	30632.5589149258	156740.908779746	49466.1384205789	143620.769219886
Pabies	DE_PA_09	0.000627820715480983	200	0.00834353388415997	0.00330831636281198	0.0169280181482126	581315.477297207	77254.9433718516	30632.5589149258	156740.908779746	49466.1384205789	143620.769219886
Pabies	DE_PA_09	0.000627820715480983	200	0.00834353388415997	0.00330831636281198	0.0169280181482126	581315.477297207	77254.9433718516	30632.5589149258	156740.908779746	49466.1384205789	143620.769219886
Pabies	DE_PA_09	0.000627979402112231	200	0.00834353388415997	0.00330831636281198	0.0169280181482126	581462.409363177	77254.9433718516	30632.5589149258	156740.908779746	49466.1384205789	143620.769219886
Pabies	DE_PA_09	0.000627979402112231	200	0.00833789237151538	0.00328413108625306	0.0168710915339411	581462.409363177	77202.7071436609	30408.6211690098	156213.810499455	48910.974764898	139839.802710406
Pabies	DE_PA_09	0.000628486335108088	200	0.00833789237151538	0.00328413108625306	0.0168710915339411	581931.791766748	77202.7071436609	30408.6211690098	156213.810499455	48910.974764898	139839.802710406
Pabies	DE_PA_09	0.000628486335108088	200	0.00833789237151538	0.00328413108625306	0.0167705707773504	581931.791766748	77202.7071436609	30408.6211690098	155283.062753244	48910.974764898	139839.802710406
Pabies	DE_PA_09	0.000628629639934075	200	0.00833789237151538	0.00328413108625306	0.0167705707773504	582064.48142044	77202.7071436609	30408.6211690098	155283.062753244	48910.974764898	139839.802710406
Pabies	DE_PA_09	0.000628629639934075	200	0.00833789237151538	0.00328413108625306	0.0167705707773504	582064.48142044	77202.7071436609	30408.6211690098	155283.062753244	48910.974764898	139839.802710406
Pabies	DE_PA_09	0.000628981681582926	200	0.00833789237151538	0.00328413108625306	0.0167705707773504	582390.445910116	77202.7071436609	30408.6211690098	155283.062753244	48910.974764898	139839.802710406
Pabies	DE_PA_09	0.000628981681582926	200	0.00833789237151538	0.00328413108625306	0.0167705707773504	582390.445910116	77202.7071436609	30408.6211690098	155283.062753244	48910.974764898	139839.802710406
Pabies	DE_PA_09	0.000629908932636178	200	0.00833789237151538	0.00328413108625306	0.0167705707773504	583249.011700165	77202.7071436609	30408.6211690098	155283.062753244	48910.974764898	139839.802710406
Pabies	DE_PA_09	0.000629908932636178	200	0.00833789237151538	0.00328413108625306	0.0167705707773504	583249.011700165	77202.7071436609	30408.6211690098	155283.062753244	48910.974764898	139839.802710406
Pabies	DE_PA_09	0.000630168512516858	200	0.00833789237151538	0.00328413108625306	0.0167705707773504	583489.363441535	77202.7071436609	30408.6211690098	155283.062753244	48910.974764898	139839.802710406
Pabies	DE_PA_09	0.000630168512516858	200	0.00833789237151538	0.00328413108625306	0.0167705707773504	583489.363441535	77202.7071436609	30408.6211690098	155283.062753244	48910.974764898	139839.802710406
Pabies	DE_PA_09	0.000630659774350204	200	0.00833789237151538	0.00328413108625306	0.0167705707773504	583944.235509448	77202.7071436609	30408.6211690098	155283.062753244	48910.974764898	139839.802710406
Pabies	DE_PA_09	0.000630659774350204	200	0.00833789237151538	0.00328413108625306	0.0167705707773504	583944.235509448	77202.7071436609	30408.6211690098	155283.062753244	48910.974764898	139839.802710406
Pabies	DE_PA_09	0.000631330121271506	200	0.00833789237151538	0.00328413108625306	0.0167705707773504	584564.927103246	77202.7071436609	30408.6211690098	155283.062753244	48910.974764898	139839.802710406
Pabies	DE_PA_09	0.000631330121271506	200	0.00833789237151538	0.00328413108625306	0.0167705707773504	584564.927103246	77202.7071436609	30408.6211690098	155283.062753244	48910.974764898	139839.802710406
Pabies	DE_PA_09	0.000631480212237496	200	0.00833789237151538	0.00328413108625306	0.0167705707773504	584703.900219904	77202.7071436609	30408.6211690098	155283.062753244	48910.974764898	139839.802710406
Pabies	DE_PA_09	0.000631480212237496	200	0.00833789237151538	0.00328413108625306	0.0167705707773504	584703.900219904	77202.7071436609	30408.6211690098	155283.062753244	48910.974764898	139839.802710406
Pabies	DE_PA_09	0.000631625452900533	200	0.00833789237151538	0.00328413108625306	0.0167705707773504	584838.382315308	77202.7071436609	30408.6211690098	155283.062753244	48910.974764898	139839.802710406
Pabies	DE_PA_09	0.000631625452900533	200	0.00833789237151538	0.00328413108625306	0.0167705707773504	584838.382315308	77202.7071436609	30408.6211690098	155283.062753244	48910.974764898	139839.802710406
Pabies	DE_PA_09	0.000631703119483187	200	0.00833789237151538	0.00328413108625306	0.0167705707773504	584910.295817766	77202.7071436609	30408.6211690098	155283.062753244	48910.974764898	139839.802710406
Pabies	DE_PA_09	0.000631703119483187	200	0.00833789237151538	0.00328413108625306	0.0167705707773504	584910.295817766	77202.7071436609	30408.6211690098	155283.062753244	48910.974764898	139839.802710406
Pabies	DE_PA_09	0.000631993948162646	200	0.00833789237151538	0.00328413108625306	0.0167705707773504	585179.581632079	77202.7071436609	30408.6211690098	155283.062753244	48910.974764898	139839.802710406
Pabies	DE_PA_09	0.000631993948162646	200	0.00833789237151538	0.00328413108625306	0.0167705707773504	585179.581632079	77202.7071436609	30408.6211690098	155283.062753244	48910.974764898	139839.802710406
Pabies	DE_PA_09	0.000632114683391805	200	0.00833789237151538	0.00328413108625306	0.0167705707773504	585291.37351093	77202.7071436609	30408.6211690098	155283.062753244	48910.974764898	139839.802710406
Pabies	DE_PA_09	0.000632114683391805	200	0.00833789237151538	0.00328413108625306	0.0167705707773504	585291.37351093	77202.7071436609	30408.6211690098	155283.062753244	48910.974764898	139839.802710406
Pabies	DE_PA_09	0.000632224970244676	200	0.00833789237151538	0.00328413108625306	0.0167705707773504	585393.490967292	77202.7071436609	30408.6211690098	155283.062753244	48910.974764898	139839.802710406
Pabies	DE_PA_09	0.000632224970244676	200	0.00833789237151538	0.00328413108625306	0.0167705707773504	585393.490967292	77202.7071436609	30408.6211690098	155283.062753244	48910.974764898	139839.802710406
Pabies	DE_PA_09	0.000632229017427219	200	0.00833789237151538	0.00328413108625306	0.0167705707773504	585397.238358536	77202.7071436609	30408.6211690098	155283.062753244	48910.974764898	139839.802710406
Pabies	DE_PA_09	0.000632229017427219	200	0.00833789237151538	0.00328413108625306	0.0167705707773504	585397.238358536	77202.7071436609	30408.6211690098	155283.062753244	48910.974764898	139839.802710406
Pabies	DE_PA_09	0.000632482035124219	200	0.00833789237151538	0.00328413108625306	0.0167705707773504	585631.514003906	77202.7071436609	30408.6211690098	155283.062753244	48910.974764898	139839.802710406
Pabies	DE_PA_09	0.000632482035124219	200	0.00833789237151538	0.00328413108625306	0.0167705707773504	585631.514003906	77202.7071436609	30408.6211690098	155283.062753244	48910.974764898	143620.769219886
Pabies	DE_PA_09	0.000632621973296466	200	0.00833789237151538	0.00328413108625306	0.0167705707773504	585761.086385617	77202.7071436609	30408.6211690098	155283.062753244	48910.974764898	143620.769219886
Pabies	DE_PA_09	0.000632621973296466	200	0.00833789237151538	0.00328413108625306	0.0167705707773504	585761.086385617	77202.7071436609	30408.6211690098	155283.062753244	48910.974764898	144526.412938215
Pabies	DE_PA_09	0.000632671991734625	200	0.00833789237151538	0.00328413108625306	0.0167705707773504	585807.399754282	77202.7071436609	30408.6211690098	155283.062753244	48910.974764898	144526.412938215
Pabies	DE_PA_09	0.000632671991734625	200	0.00833789237151538	0.00328413108625306	0.0167705707773504	585807.399754282	77202.7071436609	30408.6211690098	155283.062753244	48910.974764898	144526.412938215
Pabies	DE_PA_09	0.000633484937672581	200	0.00833789237151538	0.00328413108625306	0.0167705707773504	586560.127474613	77202.7071436609	30408.6211690098	155283.062753244	48910.974764898	144526.412938215
Pabies	DE_PA_09	0.000633484937672581	200	0.00833789237151538	0.00328413108625306	0.0167705707773504	586560.127474613	77202.7071436609	30408.6211690098	155283.062753244	48910.974764898	144526.412938215
Pabies	DE_PA_09	0.00063354849372327	200	0.00833789237151538	0.00328413108625306	0.0167705707773504	586618.975669694	77202.7071436609	30408.6211690098	155283.062753244	48910.974764898	144526.412938215
Pabies	DE_PA_09	0.00063354849372327	200	0.00833789237151538	0.00328413108625306	0.0167705707773504	586618.975669694	77202.7071436609	30408.6211690098	155283.062753244	48883.68074232	144526.412938215
Pabies	DE_PA_09	0.000634274516477651	200	0.00833789237151538	0.00328413108625306	0.0167705707773504	587291.218960788	77202.7071436609	30408.6211690098	155283.062753244	48883.68074232	144526.412938215
Pabies	DE_PA_09	0.000634274516477651	200	0.00833789237151538	0.00328413108625306	0.0167705707773504	587291.218960788	77202.7071436609	30408.6211690098	155283.062753244	48883.68074232	144526.412938215
Pabies	DE_PA_09	0.000634330297210476	200	0.00833789237151538	0.00328413108625306	0.0167705707773504	587342.867787478	77202.7071436609	30408.6211690098	155283.062753244	48883.68074232	144526.412938215
Pabies	DE_PA_09	0.000634330297210476	200	0.00833789237151538	0.00328413108625306	0.0167705707773504	587342.867787478	77202.7071436609	30408.6211690098	155283.062753244	48883.68074232	144526.412938215
Pabies	DE_PA_09	0.000634435013725801	200	0.00833789237151538	0.00328413108625306	0.0167705707773504	587439.82752389	77202.7071436609	30408.6211690098	155283.062753244	48883.68074232	144526.412938215
Pabies	DE_PA_09	0.000634435013725801	200	0.00833789237151538	0.00328413108625306	0.0167705707773504	587439.82752389	77202.7071436609	30408.6211690098	155283.062753244	48883.68074232	144526.412938215
Pabies	DE_PA_09	0.000635076969409722	200	0.00833789237151538	0.00328413108625306	0.0167705707773504	588034.230934928	77202.7071436609	30408.6211690098	155283.062753244	48883.68074232	144526.412938215
Pabies	DE_PA_09	0.000635076969409722	200	0.00833789237151538	0.00328413108625306	0.0167705707773504	588034.230934928	77202.7071436609	30408.6211690098	155283.062753244	48883.68074232	144526.412938215
Pabies	DE_PA_09	0.000635122921585273	200	0.00833789237151538	0.00328413108625306	0.0167705707773504	588076.779245623	77202.7071436609	30408.6211690098	155283.062753244	48883.68074232	144526.412938215
Pabies	DE_PA_09	0.000635122921585273	200	0.00833789237151538	0.00328413108625306	0.0167705707773504	588076.779245623	77202.7071436609	30408.6211690098	155283.062753244	48883.68074232	144526.412938215
Pabies	DE_PA_09	0.000635380476242449	200	0.00833789237151538	0.00328413108625306	0.0167705707773504	588315.255780046	77202.7071436609	30408.6211690098	155283.062753244	48883.68074232	144526.412938215
Pabies	DE_PA_09	0.000635380476242449	200	0.00833789237151538	0.00328413108625306	0.0167705707773504	588315.255780046	77202.7071436609	30408.6211690098	155283.062753244	48883.68074232	144526.412938215
Pabies	DE_PA_09	0.00063563961504764	200	0.00833789237151538	0.00328413108625306	0.0167705707773504	588555.199118185	77202.7071436609	30408.6211690098	155283.062753244	48883.68074232	144526.412938215
Pabies	DE_PA_09	0.00063563961504764	200	0.00828779860542739	0.00325073815499523	0.0167308355135686	588555.199118185	76738.8759761796	30099.427361067	154915.143644154	48807.9802852333	143620.769219886
Pabies	DE_PA_09	0.000635980805783615	200	0.00828779860542739	0.00325073815499523	0.0167308355135686	588871.11646631	76738.8759761796	30099.427361067	154915.143644154	48807.9802852333	143620.769219886
Pabies	DE_PA_09	0.000635980805783615	200	0.00827751583594271	0.00323669641604139	0.0167308355135686	588871.11646631	76643.6651476177	29969.4112596425	154915.143644154	47685.5378800553	139839.802710406
Pabies	DE_PA_09	0.000636356207439209	200	0.00827751583594271	0.00323669641604139	0.0167308355135686	589218.710591861	76643.6651476177	29969.4112596425	154915.143644154	47685.5378800553	139839.802710406
Pabies	DE_PA_09	0.000636356207439209	200	0.0081918060890046	0.00320641581246879	0.016694247239802	589218.710591861	75850.0563796723	29689.035300637	154576.3633315	47504.4533678094	139148.390098935
Pabies	DE_PA_09	0.000637177736102178	200	0.0081918060890046	0.00320641581246879	0.016694247239802	589979.385279795	75850.0563796723	29689.035300637	154576.3633315	47504.4533678094	139148.390098935
Pabies	DE_PA_09	0.000637177736102178	200	0.0081918060890046	0.00320641581246879	0.016694247239802	589979.385279795	75850.0563796723	29689.035300637	154576.3633315	47504.4533678094	139148.390098935
Pabies	DE_PA_09	0.000637196903448971	200	0.0081918060890046	0.00320641581246879	0.016694247239802	589997.132823121	75850.0563796723	29689.035300637	154576.3633315	47504.4533678094	139148.390098935
Pabies	DE_PA_09	0.000637196903448971	200	0.0081918060890046	0.00320641581246879	0.016694247239802	589997.132823121	75850.0563796723	29689.035300637	154576.3633315	47504.4533678094	139148.390098935
Pabies	DE_PA_09	0.000638120592570208	200	0.0081918060890046	0.00320641581246879	0.016694247239802	590852.40052797	75850.0563796723	29689.035300637	154576.3633315	47504.4533678094	139148.390098935
Pabies	DE_PA_09	0.000638120592570208	200	0.00815785739534871	0.00320641581246879	0.016694247239802	590852.40052797	75535.7166235991	29689.035300637	154576.3633315	47504.4533678094	139148.390098935
Pabies	DE_PA_09	0.000638149118706966	200	0.00815785739534871	0.00320641581246879	0.016694247239802	590878.813617561	75535.7166235991	29689.035300637	154576.3633315	47504.4533678094	139148.390098935
Pabies	DE_PA_09	0.000638149118706966	200	0.00815785739534871	0.00320641581246879	0.016694247239802	590878.813617561	75535.7166235991	29689.035300637	154576.3633315	47504.4533678094	139148.390098935
Pabies	DE_PA_09	0.000638796783329601	200	0.00815785739534871	0.00320641581246879	0.016694247239802	591478.503082964	75535.7166235991	29689.035300637	154576.3633315	47504.4533678094	139148.390098935
Pabies	DE_PA_09	0.000638796783329601	200	0.00815785739534871	0.00320641581246879	0.016694247239802	591478.503082964	75535.7166235991	29689.035300637	154576.3633315	47504.4533678094	139148.390098935
Pabies	DE_PA_09	0.000638840578648748	200	0.00815785739534871	0.00320641581246879	0.016694247239802	591519.054304396	75535.7166235991	29689.035300637	154576.3633315	47504.4533678094	139148.390098935
Pabies	DE_PA_09	0.000638840578648748	200	0.00815785739534871	0.00320641581246879	0.016694247239802	591519.054304396	75535.7166235991	29689.035300637	154576.3633315	47504.4533678094	139148.390098935
Pabies	DE_PA_09	0.000639629827305726	200	0.00815785739534871	0.00320641581246879	0.016694247239802	592249.840097894	75535.7166235991	29689.035300637	154576.3633315	47504.4533678094	139148.390098935
Pabies	DE_PA_09	0.000639629827305726	200	0.00815785739534871	0.00320641581246879	0.016694247239802	592249.840097894	75535.7166235991	29689.035300637	154576.3633315	47504.4533678094	139148.390098935
Pabies	DE_PA_09	0.000639649305351553	200	0.00815785739534871	0.00320641581246879	0.016694247239802	592267.875325512	75535.7166235991	29689.035300637	154576.3633315	47504.4533678094	139148.390098935
Pabies	DE_PA_09	0.000639649305351553	200	0.00815785739534871	0.00320641581246879	0.016694247239802	592267.875325512	75535.7166235991	29689.035300637	154576.3633315	47504.4533678094	139148.390098935
Pabies	DE_PA_09	0.000639890723586921	200	0.00815785739534871	0.00320641581246879	0.016694247239802	592491.41072863	75535.7166235991	29689.035300637	154576.3633315	47504.4533678094	139148.390098935
Pabies	DE_PA_09	0.000639890723586921	200	0.00815785739534871	0.00320641581246879	0.016694247239802	592491.41072863	75535.7166235991	29689.035300637	154576.3633315	47504.4533678094	139148.390098935
Pabies	DE_PA_09	0.000639921115877084	200	0.00815785739534871	0.00320641581246879	0.016694247239802	592519.551738041	75535.7166235991	29689.035300637	154576.3633315	47504.4533678094	139148.390098935
Pabies	DE_PA_09	0.000639921115877084	200	0.00811393177629511	0.00320051156518947	0.0165513638730822	592519.551738041	75128.9979286584	29634.366344347	153253.369195206	47411.2922879786	132595.764143344
Pabies	DE_PA_09	0.000640067442713429	200	0.00811393177629511	0.00320051156518947	0.0165513638730822	592655.039549471	75128.9979286584	29634.366344347	153253.369195206	47411.2922879786	132595.764143344
Pabies	DE_PA_09	0.000640067442713429	200	0.00811393177629511	0.00320051156518947	0.0165513638730822	592655.039549471	75128.9979286584	29634.366344347	153253.369195206	47411.2922879786	132595.764143344
Pabies	DE_PA_09	0.000640178026529534	200	0.00811393177629511	0.00320051156518947	0.0165513638730822	592757.431971791	75128.9979286584	29634.366344347	153253.369195206	47411.2922879786	132595.764143344
Pabies	DE_PA_09	0.000640178026529534	200	0.00811393177629511	0.00320051156518947	0.0165513638730822	592757.431971791	75128.9979286584	29634.366344347	153253.369195206	47411.2922879786	132595.764143344
Pabies	DE_PA_09	0.000640277530773317	200	0.00811393177629511	0.00320051156518947	0.0165513638730822	592849.565530849	75128.9979286584	29634.366344347	153253.369195206	47411.2922879786	132595.764143344
Pabies	DE_PA_09	0.000640277530773317	200	0.00811393177629511	0.00320051156518947	0.0165513638730822	592849.565530849	75128.9979286584	29634.366344347	153253.369195206	47411.2922879786	132595.764143344
Pabies	DE_PA_09	0.000640836963185512	200	0.00811393177629511	0.00320051156518947	0.0165513638730822	593367.558505104	75128.9979286584	29634.366344347	153253.369195206	47411.2922879786	132595.764143344
Pabies	DE_PA_09	0.000640836963185512	200	0.00811393177629511	0.00320051156518947	0.0165513638730822	593367.558505104	75128.9979286584	29634.366344347	153253.369195206	47411.2922879786	132595.764143344
Pabies	DE_PA_09	0.000640871811239294	200	0.00811393177629511	0.00320051156518947	0.0165513638730822	593399.825221568	75128.9979286584	29634.366344347	153253.369195206	47411.2922879786	132595.764143344
Pabies	DE_PA_09	0.000640871811239294	200	0.00811393177629511	0.00320051156518947	0.0165513638730822	593399.825221568	75128.9979286584	29634.366344347	153253.369195206	47411.2922879786	132595.764143344
Pabies	DE_PA_09	0.000641138384691257	200	0.00811393177629511	0.00320051156518947	0.0165513638730822	593646.652491904	75128.9979286584	29634.366344347	153253.369195206	47411.2922879786	132595.764143344
Pabies	DE_PA_09	0.000641138384691257	200	0.00811393177629511	0.00320051156518947	0.0165513638730822	593646.652491904	75128.9979286584	29634.366344347	153253.369195206	47411.2922879786	132595.764143344
Pabies	DE_PA_09	0.000641163357052169	200	0.00811393177629511	0.00320051156518947	0.0165513638730822	593669.775048304	75128.9979286584	29634.366344347	153253.369195206	47411.2922879786	132595.764143344
Pabies	DE_PA_09	0.000641163357052169	200	0.00811393177629511	0.00320051156518947	0.0165513638730822	593669.775048304	75128.9979286584	29634.366344347	153253.369195206	47411.2922879786	132595.764143344
Pabies	DE_PA_09	0.000641285983809278	200	0.00811393177629511	0.00320051156518947	0.0165513638730822	593783.318341924	75128.9979286584	29634.366344347	153253.369195206	47411.2922879786	132595.764143344
Pabies	DE_PA_09	0.000641285983809278	200	0.0080889871325602	0.00320051156518947	0.0163786161420282	593783.318341924	74898.029005187	29634.366344347	151653.853166928	46927.7349859977	129043.064125456
Pabies	DE_PA_09	0.000641494829951326	200	0.0080889871325602	0.00320051156518947	0.0163786161420282	593976.694399376	74898.029005187	29634.366344347	151653.853166928	46927.7349859977	129043.064125456
Pabies	DE_PA_09	0.000641494829951326	200	0.0080889871325602	0.00320051156518947	0.0163786161420282	593976.694399376	74898.029005187	29634.366344347	151653.853166928	46927.7349859977	129043.064125456
Pabies	DE_PA_09	0.000642393698318784	200	0.0080889871325602	0.00320051156518947	0.0163786161420282	594808.9799248	74898.029005187	29634.366344347	151653.853166928	46927.7349859977	129043.064125456
Pabies	DE_PA_09	0.000642393698318784	200	0.0080889871325602	0.00320051156518947	0.0163786161420282	594808.9799248	74898.029005187	29634.366344347	151653.853166928	46927.7349859977	129043.064125456
Pabies	DE_PA_09	0.000643154145400646	200	0.0080889871325602	0.00320051156518947	0.0163786161420282	595513.097593191	74898.029005187	29634.366344347	151653.853166928	46927.7349859977	129043.064125456
Pabies	DE_PA_09	0.000643154145400646	200	0.0080889871325602	0.00320051156518947	0.0163786161420282	595513.097593191	74898.029005187	29634.366344347	151653.853166928	46927.7349859977	129043.064125456
Pabies	DE_PA_09	0.000643230866206179	200	0.0080889871325602	0.00320051156518947	0.0163786161420282	595584.135376092	74898.029005187	29634.366344347	151653.853166928	46927.7349859977	129043.064125456
Pabies	DE_PA_09	0.000643230866206179	200	0.0080889871325602	0.00320051156518947	0.0163786161420282	595584.135376092	74898.029005187	29634.366344347	151653.853166928	46927.7349859977	129043.064125456
Pabies	DE_PA_09	0.000643564752056579	200	0.0080889871325602	0.00320051156518947	0.0163786161420282	595893.288941277	74898.029005187	29634.366344347	151653.853166928	46927.7349859977	129043.064125456
Pabies	DE_PA_09	0.000643564752056579	200	0.0080889871325602	0.00320051156518947	0.0163786161420282	595893.288941277	74898.029005187	29634.366344347	151653.853166928	46927.7349859977	129043.064125456
Pabies	DE_PA_09	0.000643702347752174	200	0.0080889871325602	0.00320051156518947	0.0163786161420282	596020.692363124	74898.029005187	29634.366344347	151653.853166928	46927.7349859977	129043.064125456
Pabies	DE_PA_09	0.000643702347752174	200	0.0080889871325602	0.00320051156518947	0.0163786161420282	596020.692363124	74898.029005187	29634.366344347	151653.853166928	46927.7349859977	132595.764143344
Pabies	DE_PA_09	0.000644070698927397	200	0.0080889871325602	0.00320051156518947	0.0163786161420282	596361.758266108	74898.029005187	29634.366344347	151653.853166928	46927.7349859977	132595.764143344
Pabies	DE_PA_09	0.000644070698927397	200	0.0080889871325602	0.00320051156518947	0.0163786161420282	596361.758266108	74898.029005187	29634.366344347	151653.853166928	46927.7349859977	132595.764143344
Pabies	DE_PA_09	0.000644078014310886	200	0.0080889871325602	0.00320051156518947	0.0163786161420282	596368.531769339	74898.029005187	29634.366344347	151653.853166928	46927.7349859977	132595.764143344
Pabies	DE_PA_09	0.000644078014310886	200	0.0080889871325602	0.00320051156518947	0.0163786161420282	596368.531769339	74898.029005187	29634.366344347	151653.853166928	46927.7349859977	132595.764143344
Pabies	DE_PA_09	0.000644151254190797	200	0.0080889871325602	0.00320051156518947	0.0163786161420282	596436.346472961	74898.029005187	29634.366344347	151653.853166928	46927.7349859977	132595.764143344
Pabies	DE_PA_09	0.000644151254190797	200	0.00806487846266306	0.00320051156518947	0.0163786161420282	596436.346472961	74674.8005802135	29634.366344347	151653.853166928	46922.8371653454	132595.764143344
Pabies	DE_PA_09	0.000644215797377218	200	0.00806487846266306	0.00320051156518947	0.0163786161420282	596496.108682609	74674.8005802135	29634.366344347	151653.853166928	46922.8371653454	132595.764143344
Pabies	DE_PA_09	0.000644215797377218	200	0.00806487846266306	0.00320051156518947	0.0163786161420282	596496.108682609	74674.8005802135	29634.366344347	151653.853166928	46922.8371653454	132595.764143344
Pabies	DE_PA_09	0.000644455596028303	200	0.00806487846266306	0.00320051156518947	0.0163786161420282	596718.144470651	74674.8005802135	29634.366344347	151653.853166928	46922.8371653454	132595.764143344
Pabies	DE_PA_09	0.000644455596028303	200	0.00806487846266306	0.00320051156518947	0.0163786161420282	596718.144470651	74674.8005802135	29634.366344347	151653.853166928	46922.8371653454	132595.764143344
Pabies	DE_PA_09	0.000644522894395149	200	0.00806487846266306	0.00320051156518947	0.0163786161420282	596780.457773286	74674.8005802135	29634.366344347	151653.853166928	46922.8371653454	132595.764143344
Pabies	DE_PA_09	0.000644522894395149	200	0.00806487846266306	0.00320051156518947	0.0163786161420282	596780.457773286	74674.8005802135	29634.366344347	151653.853166928	46922.8371653454	132595.764143344
Pabies	DE_PA_09	0.00064454952901426	200	0.00806487846266306	0.00320051156518947	0.0163786161420282	596805.119457648	74674.8005802135	29634.366344347	151653.853166928	46922.8371653454	132595.764143344
Pabies	DE_PA_09	0.00064454952901426	200	0.00806487846266306	0.00320051156518947	0.0163786161420282	596805.119457648	74674.8005802135	29634.366344347	151653.853166928	46922.8371653454	132595.764143344
Pabies	DE_PA_09	0.00064477043178543	200	0.00806487846266306	0.00320051156518947	0.0163786161420282	597009.659060583	74674.8005802135	29634.366344347	151653.853166928	46922.8371653454	132595.764143344
Pabies	DE_PA_09	0.00064477043178543	200	0.00806487846266306	0.00320051156518947	0.0163786161420282	597009.659060583	74674.8005802135	29634.366344347	151653.853166928	46922.8371653454	132595.764143344
Pabies	DE_PA_09	0.00064520340316743	200	0.00806487846266306	0.00320051156518947	0.0163786161420282	597410.558488361	74674.8005802135	29634.366344347	151653.853166928	46922.8371653454	132595.764143344
Pabies	DE_PA_09	0.00064520340316743	200	0.00806487846266306	0.00320051156518947	0.0163786161420282	597410.558488361	74674.8005802135	29634.366344347	151653.853166928	46922.8371653454	132595.764143344
Pabies	DE_PA_09	0.000645275890796528	200	0.00806487846266306	0.00320051156518947	0.0163786161420282	597477.676663452	74674.8005802135	29634.366344347	151653.853166928	46922.8371653454	132595.764143344
Pabies	DE_PA_09	0.000645275890796528	200	0.00805013095206848	0.00319773887008084	0.0163270723836878	597477.676663452	74538.2495561896	29608.6932414893	151176.596145258	46681.182578094	129043.064125456
Pabies	DE_PA_09	0.000645288530987539	200	0.00805013095206848	0.00319773887008084	0.0163270723836878	597489.380544018	74538.2495561896	29608.6932414893	151176.596145258	46681.182578094	129043.064125456
Pabies	DE_PA_09	0.000645288530987539	200	0.0079800000290814	0.00319498015641619	0.0163215205853087	597489.380544018	73888.8891581611	29583.1495964462	151125.190604711	46234.2510494935	126965.374082654
Pabies	DE_PA_09	0.000645511420602806	200	0.0079800000290814	0.00319498015641619	0.0163215205853087	597695.759817413	73888.8891581611	29583.1495964462	151125.190604711	46234.2510494935	126965.374082654
Pabies	DE_PA_09	0.000645511420602806	200	0.0079800000290814	0.00319498015641619	0.0163215205853087	597695.759817413	73888.8891581611	29583.1495964462	151125.190604711	46234.2510494935	126965.374082654
Pabies	DE_PA_09	0.000646171287575312	200	0.0079800000290814	0.00319498015641619	0.0163215205853087	598306.747754918	73888.8891581611	29583.1495964462	151125.190604711	46234.2510494935	126965.374082654
Pabies	DE_PA_09	0.000646171287575312	200	0.0079800000290814	0.00319498015641619	0.0163215205853087	598306.747754918	73888.8891581611	29583.1495964462	151125.190604711	46234.2510494935	126965.374082654
Pabies	DE_PA_09	0.000646466204845545	200	0.0079800000290814	0.00319498015641619	0.0163215205853087	598579.819301431	73888.8891581611	29583.1495964462	151125.190604711	46234.2510494935	126965.374082654
Pabies	DE_PA_09	0.000646466204845545	200	0.0079800000290814	0.00319498015641619	0.0163215205853087	598579.819301431	73888.8891581611	29583.1495964462	151125.190604711	46234.2510494935	129043.064125456
Pabies	DE_PA_09	0.000646507301020693	200	0.0079800000290814	0.00319498015641619	0.0163215205853087	598617.871315456	73888.8891581611	29583.1495964462	151125.190604711	46234.2510494935	129043.064125456
Pabies	DE_PA_09	0.000646507301020693	200	0.0079800000290814	0.00319498015641619	0.0163215205853087	598617.871315456	73888.8891581611	29583.1495964462	151125.190604711	46234.2510494935	129043.064125456
Pabies	DE_PA_09	0.000646519755797041	200	0.0079800000290814	0.00319498015641619	0.0163215205853087	598629.403515778	73888.8891581611	29583.1495964462	151125.190604711	46234.2510494935	129043.064125456
Pabies	DE_PA_09	0.000646519755797041	200	0.0079800000290814	0.00319498015641619	0.0163215205853087	598629.403515778	73888.8891581611	29583.1495964462	151125.190604711	46234.2510494935	129043.064125456
Pabies	DE_PA_09	0.000646880531359427	200	0.0079800000290814	0.00319498015641619	0.0163215205853087	598963.454962432	73888.8891581611	29583.1495964462	151125.190604711	46234.2510494935	129043.064125456
Pabies	DE_PA_09	0.000646880531359427	200	0.0079800000290814	0.00319498015641619	0.0163215205853087	598963.454962432	73888.8891581611	29583.1495964462	151125.190604711	46234.2510494935	129043.064125456
Pabies	DE_PA_09	0.000647438831317462	200	0.0079800000290814	0.00319498015641619	0.0163215205853087	599480.399368021	73888.8891581611	29583.1495964462	151125.190604711	46234.2510494935	129043.064125456
Pabies	DE_PA_09	0.000647438831317462	200	0.0079800000290814	0.00319498015641619	0.0163215205853087	599480.399368021	73888.8891581611	29583.1495964462	151125.190604711	46234.2510494935	129043.064125456
Pabies	DE_PA_09	0.000647934963405828	200	0.0079800000290814	0.00319498015641619	0.0163215205853087	599939.780931322	73888.8891581611	29583.1495964462	151125.190604711	46234.2510494935	129043.064125456
Pabies	DE_PA_09	0.000647934963405828	200	0.0079800000290814	0.00319498015641619	0.0163215205853087	599939.780931322	73888.8891581611	29583.1495964462	151125.190604711	46234.2510494935	129043.064125456
Pabies	DE_PA_09	0.00064832290142612	200	0.0079800000290814	0.00319498015641619	0.0163215205853087	600298.982801963	73888.8891581611	29583.1495964462	151125.190604711	46234.2510494935	129043.064125456
Pabies	DE_PA_09	0.00064832290142612	200	0.0079800000290814	0.00319498015641619	0.0163215205853087	600298.982801963	73888.8891581611	29583.1495964462	151125.190604711	46234.2510494935	129043.064125456
Pabies	DE_PA_09	0.000648497922522917	200	0.0079800000290814	0.00319498015641619	0.0163215205853087	600461.039373071	73888.8891581611	29583.1495964462	151125.190604711	46234.2510494935	129043.064125456
Pabies	DE_PA_09	0.000648497922522917	200	0.0079800000290814	0.00319498015641619	0.0163215205853087	600461.039373071	73888.8891581611	29583.1495964462	151125.190604711	46234.2510494935	129043.064125456
Pabies	DE_PA_09	0.000648668756013681	200	0.0079800000290814	0.00319498015641619	0.0163215205853087	600619.218531186	73888.8891581611	29583.1495964462	151125.190604711	46234.2510494935	129043.064125456
Pabies	DE_PA_09	0.000648668756013681	200	0.0079800000290814	0.00319498015641619	0.0163215205853087	600619.218531186	73888.8891581611	29583.1495964462	151125.190604711	46234.2510494935	129043.064125456
Pabies	DE_PA_09	0.000648937798473212	200	0.0079800000290814	0.00319498015641619	0.0163215205853087	600868.331919641	73888.8891581611	29583.1495964462	151125.190604711	46234.2510494935	129043.064125456
Pabies	DE_PA_09	0.000648937798473212	200	0.0079800000290814	0.00319498015641619	0.0163215205853087	600868.331919641	73888.8891581611	29583.1495964462	151125.190604711	46234.2510494935	129043.064125456
Pabies	DE_PA_09	0.000649220589965986	200	0.0079800000290814	0.00319498015641619	0.0163215205853087	601130.175894431	73888.8891581611	29583.1495964462	151125.190604711	46234.2510494935	129043.064125456
Pabies	DE_PA_09	0.000649220589965986	200	0.0079800000290814	0.00319498015641619	0.0163215205853087	601130.175894431	73888.8891581611	29583.1495964462	151125.190604711	46234.2510494935	129043.064125456
Pabies	DE_PA_09	0.00064934232511683	200	0.0079800000290814	0.00319498015641619	0.0163215205853087	601242.893626695	73888.8891581611	29583.1495964462	151125.190604711	46234.2510494935	129043.064125456
Pabies	DE_PA_09	0.00064934232511683	200	0.0079800000290814	0.00319498015641619	0.0163215205853087	601242.893626695	73888.8891581611	29583.1495964462	151125.190604711	46234.2510494935	129043.064125456
Pabies	DE_PA_09	0.000650241249958235	200	0.0079800000290814	0.00319498015641619	0.0163215205853087	602075.23144281	73888.8891581611	29583.1495964462	151125.190604711	46234.2510494935	129043.064125456
Pabies	DE_PA_09	0.000650241249958235	200	0.0079800000290814	0.00319498015641619	0.0163215205853087	602075.23144281	73888.8891581611	29583.1495964462	151125.190604711	46234.2510494935	129043.064125456
Pabies	DE_PA_09	0.000650351277882595	200	0.0079800000290814	0.00319498015641619	0.0163215205853087	602177.109150551	73888.8891581611	29583.1495964462	151125.190604711	46234.2510494935	129043.064125456
Pabies	DE_PA_09	0.000650351277882595	200	0.0079800000290814	0.00319498015641619	0.0163215205853087	602177.109150551	73888.8891581611	29583.1495964462	151125.190604711	46234.2510494935	129043.064125456
Pabies	DE_PA_09	0.000650353116112938	200	0.0079800000290814	0.00319498015641619	0.0163215205853087	602178.811215684	73888.8891581611	29583.1495964462	151125.190604711	46234.2510494935	129043.064125456
Pabies	DE_PA_09	0.000650353116112938	200	0.0079800000290814	0.00319498015641619	0.0163215205853087	602178.811215684	73888.8891581611	29583.1495964462	151125.190604711	46234.2510494935	129043.064125456
Pabies	DE_PA_09	0.000650984049849755	200	0.0079800000290814	0.00319498015641619	0.0163215205853087	602763.009120144	73888.8891581611	29583.1495964462	151125.190604711	46234.2510494935	129043.064125456
Pabies	DE_PA_09	0.000650984049849755	200	0.0079800000290814	0.00319498015641619	0.0163215205853087	602763.009120144	73888.8891581611	29583.1495964462	151125.190604711	46234.2510494935	129043.064125456
Pabies	DE_PA_09	0.000651351214755309	200	0.0079800000290814	0.00319498015641619	0.0163215205853087	603102.976625287	73888.8891581611	29583.1495964462	151125.190604711	46234.2510494935	129043.064125456
Pabies	DE_PA_09	0.000651351214755309	200	0.0079800000290814	0.00319498015641619	0.0163215205853087	603102.976625287	73888.8891581611	29583.1495964462	151125.190604711	46234.2510494935	129043.064125456
Pabies	DE_PA_09	0.000651579952060636	200	0.0079800000290814	0.00319498015641619	0.0163215205853087	603314.770426515	73888.8891581611	29583.1495964462	151125.190604711	46234.2510494935	129043.064125456
Pabies	DE_PA_09	0.000651579952060636	200	0.0079800000290814	0.00319498015641619	0.0163215205853087	603314.770426515	73888.8891581611	29583.1495964462	151125.190604711	46234.2510494935	129043.064125456
Pabies	DE_PA_09	0.000652037251208922	200	0.0079800000290814	0.00319498015641619	0.0163215205853087	603738.195563817	73888.8891581611	29583.1495964462	151125.190604711	46234.2510494935	129043.064125456
Pabies	DE_PA_09	0.000652037251208922	200	0.0079800000290814	0.00319498015641619	0.0163215205853087	603738.195563817	73888.8891581611	29583.1495964462	151125.190604711	46234.2510494935	129043.064125456
Pabies	DE_PA_09	0.000653416696046134	200	0.0079800000290814	0.00319498015641619	0.0163215205853087	605015.459301976	73888.8891581611	29583.1495964462	151125.190604711	46234.2510494935	129043.064125456
Pabies	DE_PA_09	0.000653416696046134	200	0.00797155581947965	0.00318423570800019	0.0162772704802428	605015.459301976	73810.702032219	29483.6639629647	150715.467409656	46055.7664816907	126965.374082654
Pabies	DE_PA_09	0.000654101790455727	200	0.00797155581947965	0.00318423570800019	0.0162772704802428	605649.805977525	73810.702032219	29483.6639629647	150715.467409656	46055.7664816907	126965.374082654
Pabies	DE_PA_09	0.000654101790455727	200	0.00797155581947965	0.00318423570800019	0.0162772704802428	605649.805977525	73810.702032219	29483.6639629647	150715.467409656	46055.7664816907	126965.374082654
Pabies	DE_PA_09	0.000654163445205431	200	0.00797155581947965	0.00318423570800019	0.0162772704802428	605706.893708732	73810.702032219	29483.6639629647	150715.467409656	46055.7664816907	126965.374082654
Pabies	DE_PA_09	0.000654163445205431	200	0.00797155581947965	0.00318423570800019	0.0162772704802428	605706.893708732	73810.702032219	29483.6639629647	150715.467409656	46055.7664816907	126965.374082654
Pabies	DE_PA_09	0.000654355393472813	200	0.00797155581947965	0.00318423570800019	0.0162772704802428	605884.623585938	73810.702032219	29483.6639629647	150715.467409656	46055.7664816907	126965.374082654
Pabies	DE_PA_09	0.000654355393472813	200	0.00797155581947965	0.00318423570800019	0.0162772704802428	605884.623585938	73810.702032219	29483.6639629647	150715.467409656	46055.7664816907	126965.374082654
Pabies	DE_PA_09	0.000655168092585763	200	0.00797155581947965	0.00318423570800019	0.0162772704802428	606637.122764596	73810.702032219	29483.6639629647	150715.467409656	46055.7664816907	126965.374082654
Pabies	DE_PA_09	0.000655168092585763	200	0.00797155581947965	0.00318423570800019	0.0162772704802428	606637.122764596	73810.702032219	29483.6639629647	150715.467409656	46055.7664816907	126965.374082654
Pabies	DE_PA_09	0.000656245167165723	200	0.00797155581947965	0.00318423570800019	0.0162772704802428	607634.414042336	73810.702032219	29483.6639629647	150715.467409656	46055.7664816907	126965.374082654
Pabies	DE_PA_09	0.000656245167165723	200	0.00797155581947965	0.00318423570800019	0.0162772704802428	607634.414042336	73810.702032219	29483.6639629647	150715.467409656	46055.7664816907	126965.374082654
Pabies	DE_PA_09	0.000657049754635148	200	0.00797155581947965	0.00318423570800019	0.0162772704802428	608379.402439952	73810.702032219	29483.6639629647	150715.467409656	46055.7664816907	126965.374082654
Pabies	DE_PA_09	0.000657049754635148	200	0.00797155581947965	0.00318423570800019	0.0162772704802428	608379.402439952	73810.702032219	29483.6639629647	150715.467409656	46055.7664816907	126965.374082654
Pabies	DE_PA_09	0.000659626920190208	200	0.00797155581947965	0.00318423570800019	0.0162772704802428	610765.666842785	73810.702032219	29483.6639629647	150715.467409656	46055.7664816907	126965.374082654
Pabies	DE_PA_09	0.000659626920190208	200	0.00796653589853185	0.00318423570800019	0.0162772704802428	610765.666842785	73764.2212827023	29483.6639629647	150715.467409656	45974.5424911811	126965.374082654
Pabies	DE_PA_09	0.000659755313147149	200	0.00796653589853185	0.00318423570800019	0.0162772704802428	610884.549210323	73764.2212827023	29483.6639629647	150715.467409656	45974.5424911811	126965.374082654
Pabies	DE_PA_09	0.000659755313147149	200	0.00796653589853185	0.00318423570800019	0.0162772704802428	610884.549210323	73764.2212827023	29483.6639629647	150715.467409656	45974.5424911811	126965.374082654
Pabies	DE_PA_09	0.000661176063611153	200	0.00796653589853185	0.00318423570800019	0.0162772704802428	612200.058899216	73764.2212827023	29483.6639629647	150715.467409656	45974.5424911811	126965.374082654
Pabies	DE_PA_09	0.000661176063611153	200	0.00796653589853185	0.00318423570800019	0.0162772704802428	612200.058899216	73764.2212827023	29483.6639629647	150715.467409656	45974.5424911811	126965.374082654
Pabies	DE_PA_09	0.000663923815114174	200	0.00796653589853185	0.00318423570800019	0.0162772704802428	614744.273253865	73764.2212827023	29483.6639629647	150715.467409656	45974.5424911811	126965.374082654
Pabies	DE_PA_09	0.000663923815114174	200	0.00796653589853185	0.00318423570800019	0.0162772704802428	614744.273253865	73764.2212827023	29483.6639629647	150715.467409656	45974.5424911811	126965.374082654
Pabies	DE_PA_09	0.000664062610862259	200	0.00796653589853185	0.00318423570800019	0.0162772704802428	614872.787835425	73764.2212827023	29483.6639629647	150715.467409656	45974.5424911811	126965.374082654
Pabies	DE_PA_09	0.000664062610862259	200	0.00796653589853185	0.00318423570800019	0.0162772704802428	614872.787835425	73764.2212827023	29483.6639629647	150715.467409656	45974.5424911811	126965.374082654
Pabies	DE_PA_09	0.000664514138923081	200	0.00796653589853185	0.00318423570800019	0.0162772704802428	615290.869373224	73764.2212827023	29483.6639629647	150715.467409656	45974.5424911811	126965.374082654
Pabies	DE_PA_09	0.000664514138923081	200	0.00796653589853185	0.00318423570800019	0.0162772704802428	615290.869373224	73764.2212827023	29483.6639629647	150715.467409656	45974.5424911811	126965.374082654
Pabies	DE_PA_09	0.000664735175551237	200	0.00796653589853185	0.00318423570800019	0.0162772704802428	615495.532917812	73764.2212827023	29483.6639629647	150715.467409656	45974.5424911811	126965.374082654
Pabies	DE_PA_09	0.000664735175551237	200	0.00796653589853185	0.00318423570800019	0.0162772704802428	615495.532917812	73764.2212827023	29483.6639629647	150715.467409656	45974.5424911811	126965.374082654
Pabies	DE_PA_09	0.000665131330873902	200	0.00796653589853185	0.00318423570800019	0.0162772704802428	615862.343401761	73764.2212827023	29483.6639629647	150715.467409656	45974.5424911811	126965.374082654
Pabies	DE_PA_09	0.000665131330873902	200	0.00796653589853185	0.00318423570800019	0.0162772704802428	615862.343401761	73764.2212827023	29483.6639629647	150715.467409656	45974.5424911811	126965.374082654
Pabies	DE_PA_09	0.000666145057844763	200	0.00796653589853185	0.00318423570800019	0.0162772704802428	616800.979485891	73764.2212827023	29483.6639629647	150715.467409656	45974.5424911811	126965.374082654
Pabies	DE_PA_09	0.000666145057844763	200	0.00796653589853185	0.00318423570800019	0.0162772704802428	616800.979485891	73764.2212827023	29483.6639629647	150715.467409656	45974.5424911811	126965.374082654
Pabies	DE_PA_09	0.000666434380188246	200	0.00796653589853185	0.00318423570800019	0.0162772704802428	617068.870544673	73764.2212827023	29483.6639629647	150715.467409656	45974.5424911811	126965.374082654
Pabies	DE_PA_09	0.000666434380188246	200	0.00796653589853185	0.00318423570800019	0.0162772704802428	617068.870544673	73764.2212827023	29483.6639629647	150715.467409656	45974.5424911811	126965.374082654
Pabies	DE_PA_09	0.000666892699512054	200	0.00796653589853185	0.00318423570800019	0.0162772704802428	617493.240288939	73764.2212827023	29483.6639629647	150715.467409656	45974.5424911811	126965.374082654
Pabies	DE_PA_09	0.000666892699512054	200	0.00796653589853185	0.00318423570800019	0.0162772704802428	617493.240288939	73764.2212827023	29483.6639629647	150715.467409656	45974.5424911811	126965.374082654
Pabies	DE_PA_09	0.000667371518865791	200	0.00796653589853185	0.00318423570800019	0.0162772704802428	617936.591542399	73764.2212827023	29483.6639629647	150715.467409656	45974.5424911811	126965.374082654
Pabies	DE_PA_09	0.000667371518865791	200	0.00780750804194016	0.00318423570800019	0.0162772704802428	617936.591542399	72291.7411290755	29483.6639629647	150715.467409656	45220.175623286	126965.374082654
Pabies	DE_PA_09	0.000668019219379779	200	0.00780750804194016	0.00318423570800019	0.0162772704802428	618536.314240536	72291.7411290755	29483.6639629647	150715.467409656	45220.175623286	126965.374082654
Pabies	DE_PA_09	0.000668019219379779	200	0.00780682411630563	0.00318423570800019	0.0162772704802428	618536.314240536	72285.4084843114	29483.6639629647	150715.467409656	45220.175623286	126965.374082654
Pabies	DE_PA_09	0.000668830318423202	200	0.00780682411630563	0.00318423570800019	0.0162772704802428	619287.331873336	72285.4084843114	29483.6639629647	150715.467409656	45220.175623286	126965.374082654
Pabies	DE_PA_09	0.000668830318423202	200	0.00780682411630563	0.00318423570800019	0.0162772704802428	619287.331873336	72285.4084843114	29483.6639629647	150715.467409656	45220.175623286	126965.374082654
Pabies	DE_PA_09	0.000668943613434216	200	0.00780682411630563	0.00318423570800019	0.0162772704802428	619392.234661311	72285.4084843114	29483.6639629647	150715.467409656	45220.175623286	126965.374082654
Pabies	DE_PA_09	0.000668943613434216	200	0.00780260871094666	0.00318423570800019	0.0162772704802428	619392.234661311	72246.3769532098	29483.6639629647	150715.467409656	45220.175623286	126965.374082654
Pabies	DE_PA_09	0.000668966389818251	200	0.00780260871094666	0.00318423570800019	0.0162772704802428	619413.323905788	72246.3769532098	29483.6639629647	150715.467409656	45220.175623286	126965.374082654
Pabies	DE_PA_09	0.000668966389818251	200	0.00780260871094666	0.00318423570800019	0.0162772704802428	619413.323905788	72246.3769532098	29483.6639629647	150715.467409656	45220.175623286	126965.374082654
Pabies	DE_PA_09	0.00066918671357001	200	0.00780260871094666	0.00318423570800019	0.0162772704802428	619617.327379639	72246.3769532098	29483.6639629647	150715.467409656	45220.175623286	126965.374082654
Pabies	DE_PA_09	0.00066918671357001	200	0.00780260871094666	0.00318423570800019	0.0162772704802428	619617.327379639	72246.3769532098	29483.6639629647	150715.467409656	45220.175623286	126965.374082654
Pabies	DE_PA_09	0.000669630523204293	200	0.00780260871094666	0.00318423570800019	0.0162772704802428	620028.262226197	72246.3769532098	29483.6639629647	150715.467409656	45220.175623286	126965.374082654
Pabies	DE_PA_09	0.000669630523204293	200	0.00780260871094666	0.00318423570800019	0.0162772704802428	620028.262226197	72246.3769532098	29483.6639629647	150715.467409656	45220.175623286	126965.374082654
Pabies	DE_PA_09	0.000670289820369286	200	0.00780260871094666	0.00318423570800019	0.0162772704802428	620638.722564153	72246.3769532098	29483.6639629647	150715.467409656	45220.175623286	126965.374082654
Pabies	DE_PA_09	0.000670289820369286	200	0.00780260871094666	0.00318423570800019	0.0162772704802428	620638.722564153	72246.3769532098	29483.6639629647	150715.467409656	45220.175623286	126965.374082654
Pabies	DE_PA_09	0.000670376645299352	200	0.00780260871094666	0.00318423570800019	0.0162772704802428	620719.116017919	72246.3769532098	29483.6639629647	150715.467409656	45220.175623286	126965.374082654
Pabies	DE_PA_09	0.000670376645299352	200	0.00780260871094666	0.00318423570800019	0.0162772704802428	620719.116017919	72246.3769532098	29483.6639629647	150715.467409656	45220.175623286	126965.374082654
Pabies	DE_PA_09	0.000670400447694378	200	0.00780260871094666	0.00318423570800019	0.0162772704802428	620741.155272572	72246.3769532098	29483.6639629647	150715.467409656	45220.175623286	126965.374082654
Pabies	DE_PA_09	0.000670400447694378	200	0.00780260871094666	0.00318423570800019	0.0162772704802428	620741.155272572	72246.3769532098	29483.6639629647	150715.467409656	45220.175623286	126965.374082654
Pabies	DE_PA_09	0.000671712967505648	200	0.00780260871094666	0.00318423570800019	0.0162772704802428	621956.451394118	72246.3769532098	29483.6639629647	150715.467409656	45220.175623286	126965.374082654
Pabies	DE_PA_09	0.000671712967505648	200	0.00779983514199778	0.00318423570800019	0.0162772704802428	621956.451394118	72220.6957592387	29483.6639629647	150715.467409656	45220.175623286	126965.374082654
Pabies	DE_PA_09	0.000671940365653104	200	0.00779983514199778	0.00318423570800019	0.0162772704802428	622167.005234356	72220.6957592387	29483.6639629647	150715.467409656	45220.175623286	126965.374082654
Pabies	DE_PA_09	0.000671940365653104	200	0.00779983514199778	0.00318423570800019	0.0162772704802428	622167.005234356	72220.6957592387	29483.6639629647	150715.467409656	45220.175623286	126965.374082654
Pabies	DE_PA_09	0.000672104806071444	200	0.00779983514199778	0.00318423570800019	0.0162772704802428	622319.264880967	72220.6957592387	29483.6639629647	150715.467409656	45220.175623286	126965.374082654
Pabies	DE_PA_09	0.000672104806071444	200	0.00779983514199778	0.00318423570800019	0.0162772704802428	622319.264880967	72220.6957592387	29483.6639629647	150715.467409656	45220.175623286	126965.374082654
Pabies	DE_PA_09	0.000672508078671182	200	0.00779983514199778	0.00318423570800019	0.0162772704802428	622692.665436279	72220.6957592387	29483.6639629647	150715.467409656	45220.175623286	126965.374082654
Pabies	DE_PA_09	0.000672508078671182	200	0.00776846252939459	0.00318423570800019	0.0162772704802428	622692.665436279	71930.2086055054	29483.6639629647	150715.467409656	45220.175623286	126965.374082654
Pabies	DE_PA_09	0.000672747750224744	200	0.00776846252939459	0.00318423570800019	0.0162772704802428	622914.583541429	71930.2086055054	29483.6639629647	150715.467409656	45220.175623286	126965.374082654
Pabies	DE_PA_09	0.000672747750224744	200	0.00776846252939459	0.00318423570800019	0.0162772704802428	622914.583541429	71930.2086055054	29483.6639629647	150715.467409656	45220.175623286	126965.374082654
Pabies	DE_PA_09	0.000672848198018834	200	0.00776846252939459	0.00318423570800019	0.0162772704802428	623007.59075818	71930.2086055054	29483.6639629647	150715.467409656	45220.175623286	126965.374082654
Pabies	DE_PA_09	0.000672848198018834	200	0.00776846252939459	0.00318423570800019	0.0162772704802428	623007.59075818	71930.2086055054	29483.6639629647	150715.467409656	45220.175623286	126965.374082654
Pabies	DE_PA_09	0.000673141028895059	200	0.00776846252939459	0.00318423570800019	0.0162772704802428	623278.730458388	71930.2086055054	29483.6639629647	150715.467409656	45220.175623286	126965.374082654
Pabies	DE_PA_09	0.000673141028895059	200	0.00776846252939459	0.00318423570800019	0.0162772704802428	623278.730458388	71930.2086055054	29483.6639629647	150715.467409656	45220.175623286	126965.374082654
Pabies	DE_PA_09	0.000673920057543573	200	0.00776846252939459	0.00318423570800019	0.0162772704802428	624000.053281086	71930.2086055054	29483.6639629647	150715.467409656	45220.175623286	126965.374082654
Pabies	DE_PA_09	0.000673920057543573	200	0.00776846252939459	0.00318423570800019	0.0162772704802428	624000.053281086	71930.2086055054	29483.6639629647	150715.467409656	45220.175623286	126965.374082654
Pabies	DE_PA_09	0.00067405540973234	200	0.00776846252939459	0.00318423570800019	0.0162772704802428	624125.379381796	71930.2086055054	29483.6639629647	150715.467409656	45220.175623286	126965.374082654
Pabies	DE_PA_09	0.00067405540973234	200	0.0077574375782588	0.00316526347108399	0.0162443162167898	624125.379381796	71828.1257246185	29307.9951026295	150410.335340646	45029.3305312269	119644.577819687
Pabies	DE_PA_09	0.000674236128884074	200	0.0077574375782588	0.00316526347108399	0.0162443162167898	624292.711929698	71828.1257246185	29307.9951026295	150410.335340646	45029.3305312269	119644.577819687
Pabies	DE_PA_09	0.000674236128884074	200	0.0077574375782588	0.00316526347108399	0.0162443162167898	624292.711929698	71828.1257246185	29307.9951026295	150410.335340646	45029.3305312269	119644.577819687
Pabies	DE_PA_09	0.00067482797499478	200	0.0077574375782588	0.00316526347108399	0.0162443162167898	624840.717587759	71828.1257246185	29307.9951026295	150410.335340646	45029.3305312269	119644.577819687
Pabies	DE_PA_09	0.00067482797499478	200	0.0077574375782588	0.00316526347108399	0.0162443162167898	624840.717587759	71828.1257246185	29307.9951026295	150410.335340646	45029.3305312269	119644.577819687
Pabies	DE_PA_09	0.000674853135859152	200	0.0077574375782588	0.00316526347108399	0.0162443162167898	624864.0146844	71828.1257246185	29307.9951026295	150410.335340646	45029.3305312269	119644.577819687
Pabies	DE_PA_09	0.000674853135859152	200	0.0077574375782588	0.00316526347108399	0.0162443162167898	624864.0146844	71828.1257246185	29307.9951026295	150410.335340646	45029.3305312269	119644.577819687
Pabies	DE_PA_09	0.000675234061441747	200	0.0077574375782588	0.00316526347108399	0.0162443162167898	625216.723557173	71828.1257246185	29307.9951026295	150410.335340646	45029.3305312269	119644.577819687
Pabies	DE_PA_09	0.000675234061441747	200	0.0077574375782588	0.00316526347108399	0.0162443162167898	625216.723557173	71828.1257246185	29307.9951026295	150410.335340646	45029.3305312269	119644.577819687
Pabies	DE_PA_09	0.000675375174764407	200	0.0077574375782588	0.00316526347108399	0.0162443162167898	625347.384041117	71828.1257246185	29307.9951026295	150410.335340646	45029.3305312269	119644.577819687
Pabies	DE_PA_09	0.000675375174764407	200	0.0077574375782588	0.00316526347108399	0.0162443162167898	625347.384041117	71828.1257246185	29307.9951026295	150410.335340646	45029.3305312269	119644.577819687
Pabies	DE_PA_09	0.00067538161198564	200	0.0077574375782588	0.00316526347108399	0.0162443162167898	625353.344431148	71828.1257246185	29307.9951026295	150410.335340646	45029.3305312269	119644.577819687
Pabies	DE_PA_09	0.00067538161198564	200	0.0077574375782588	0.00316526347108399	0.0162443162167898	625353.344431148	71828.1257246185	29307.9951026295	150410.335340646	45029.3305312269	119644.577819687
Pabies	DE_PA_09	0.000676790200222633	200	0.0077574375782588	0.00316526347108399	0.0162443162167898	626657.592798734	71828.1257246185	29307.9951026295	150410.335340646	45029.3305312269	119644.577819687
Pabies	DE_PA_09	0.000676790200222633	200	0.0077574375782588	0.00316526347108399	0.0162443162167898	626657.592798734	71828.1257246185	29307.9951026295	150410.335340646	45029.3305312269	119644.577819687
Pabies	DE_PA_09	0.000676956275789926	200	0.0077574375782588	0.00316526347108399	0.0162443162167898	626811.366472154	71828.1257246185	29307.9951026295	150410.335340646	45029.3305312269	119644.577819687
Pabies	DE_PA_09	0.000676956275789926	200	0.0077574375782588	0.00316526347108399	0.0162443162167898	626811.366472154	71828.1257246185	29307.9951026295	150410.335340646	45029.3305312269	119644.577819687
Pabies	DE_PA_09	0.000677316832183351	200	0.0077574375782588	0.00316526347108399	0.0162443162167898	627145.214984584	71828.1257246185	29307.9951026295	150410.335340646	45029.3305312269	119644.577819687
Pabies	DE_PA_09	0.000677316832183351	200	0.0077574375782588	0.00316526347108399	0.0162443162167898	627145.214984584	71828.1257246185	29307.9951026295	150410.335340646	45029.3305312269	119644.577819687
Pabies	DE_PA_09	0.000677607173602061	200	0.0077574375782588	0.00316526347108399	0.0162443162167898	627414.049631538	71828.1257246185	29307.9951026295	150410.335340646	45029.3305312269	119644.577819687
Pabies	DE_PA_09	0.000677607173602061	200	0.00772300069918405	0.00316526347108399	0.0162443162167898	627414.049631538	71509.2657331857	29307.9951026295	150410.335340646	44603.1985581719	119644.577819687
Pabies	DE_PA_09	0.000677616752494527	200	0.00772300069918405	0.00316526347108399	0.0162443162167898	627422.918976414	71509.2657331857	29307.9951026295	150410.335340646	44603.1985581719	119644.577819687
Pabies	DE_PA_09	0.000677616752494527	200	0.00772300069918405	0.00316526347108399	0.0162443162167898	627422.918976414	71509.2657331857	29307.9951026295	150410.335340646	44603.1985581719	119644.577819687
Pabies	DE_PA_09	0.000679205390999973	200	0.00772300069918405	0.00316526347108399	0.0162443162167898	628893.88055553	71509.2657331857	29307.9951026295	150410.335340646	44603.1985581719	119644.577819687
Pabies	DE_PA_09	0.000679205390999973	200	0.0077574375782588	0.00316526347108399	0.0162443162167898	628893.88055553	71828.1257246185	29307.9951026295	150410.335340646	45029.3305312269	119644.577819687
Pabies	DE_PA_09	0.000679239383035889	200	0.0077574375782588	0.00316526347108399	0.0162443162167898	628925.35466286	71828.1257246185	29307.9951026295	150410.335340646	45029.3305312269	119644.577819687
Pabies	DE_PA_09	0.000679239383035889	200	0.0077574375782588	0.00316526347108399	0.0162443162167898	628925.35466286	71828.1257246185	29307.9951026295	150410.335340646	45029.3305312269	119644.577819687
Pabies	DE_PA_09	0.000680562084244134	200	0.0077574375782588	0.00316526347108399	0.0162443162167898	630150.078003828	71828.1257246185	29307.9951026295	150410.335340646	45029.3305312269	119644.577819687
Pabies	DE_PA_09	0.000680562084244134	200	0.0077574375782588	0.00316526347108399	0.0162443162167898	630150.078003828	71828.1257246185	29307.9951026295	150410.335340646	45029.3305312269	119644.577819687
Pabies	DE_PA_09	0.000680946131229419	200	0.0077574375782588	0.00316526347108399	0.0162443162167898	630505.677064277	71828.1257246185	29307.9951026295	150410.335340646	45029.3305312269	119644.577819687
Pabies	DE_PA_09	0.000680946131229419	200	0.0077574375782588	0.00316526347108399	0.0162443162167898	630505.677064277	71828.1257246185	29307.9951026295	150410.335340646	45029.3305312269	119644.577819687
Pabies	DE_PA_09	0.000682123641910744	200	0.0077574375782588	0.00316526347108399	0.0162443162167898	631595.964732171	71828.1257246185	29307.9951026295	150410.335340646	45029.3305312269	119644.577819687
Pabies	DE_PA_09	0.000682123641910744	200	0.0077574375782588	0.00316526347108399	0.0162443162167898	631595.964732171	71828.1257246185	29307.9951026295	150410.335340646	45029.3305312269	119644.577819687
Pabies	DE_PA_09	0.000684056706952068	200	0.0077574375782588	0.00316526347108399	0.0162443162167898	633385.839770433	71828.1257246185	29307.9951026295	150410.335340646	45029.3305312269	119644.577819687
Pabies	DE_PA_09	0.000684056706952068	200	0.0077574375782588	0.00316526347108399	0.0162443162167898	633385.839770433	71828.1257246185	29307.9951026295	150410.335340646	45029.3305312269	119644.577819687
Pabies	DE_PA_09	0.000685342859751829	200	0.0077574375782588	0.00316526347108399	0.0162443162167898	634576.721992434	71828.1257246185	29307.9951026295	150410.335340646	45029.3305312269	119644.577819687
Pabies	DE_PA_09	0.000685342859751829	200	0.0077574375782588	0.00316526347108399	0.0162443162167898	634576.721992434	71828.1257246185	29307.9951026295	150410.335340646	45029.3305312269	119644.577819687
Pabies	DE_PA_09	0.000685353966291835	200	0.0077574375782588	0.00316526347108399	0.0162443162167898	634587.005825774	71828.1257246185	29307.9951026295	150410.335340646	45029.3305312269	119644.577819687
Pabies	DE_PA_09	0.000685353966291835	200	0.0077574375782588	0.00316526347108399	0.0162443162167898	634587.005825774	71828.1257246185	29307.9951026295	150410.335340646	45029.3305312269	119644.577819687
Pabies	DE_PA_09	0.000685890089795534	200	0.0077574375782588	0.00316526347108399	0.0162443162167898	635083.416477346	71828.1257246185	29307.9951026295	150410.335340646	45029.3305312269	119644.577819687
Pabies	DE_PA_09	0.000685890089795534	200	0.0077574375782588	0.00316526347108399	0.0162443162167898	635083.416477346	71828.1257246185	29307.9951026295	150410.335340646	45029.3305312269	119644.577819687
Pabies	DE_PA_09	0.000685980518516609	200	0.0077574375782588	0.00316526347108399	0.0162443162167898	635167.146774638	71828.1257246185	29307.9951026295	150410.335340646	45029.3305312269	119644.577819687
Pabies	DE_PA_09	0.000685980518516609	200	0.0077574375782588	0.00316526347108399	0.0162443162167898	635167.146774638	71828.1257246185	29307.9951026295	150410.335340646	45029.3305312269	119644.577819687
Pabies	DE_PA_09	0.000686024651953021	200	0.0077574375782588	0.00316526347108399	0.0162443162167898	635208.011067612	71828.1257246185	29307.9951026295	150410.335340646	45029.3305312269	119644.577819687
Pabies	DE_PA_09	0.000686024651953021	200	0.0077574375782588	0.00316526347108399	0.0162443162167898	635208.011067612	71828.1257246185	29307.9951026295	150410.335340646	45029.3305312269	119644.577819687
Pabies	DE_PA_09	0.000686194217950366	200	0.0077574375782588	0.00316526347108399	0.0162443162167898	635365.01662071	71828.1257246185	29307.9951026295	150410.335340646	45029.3305312269	119644.577819687
Pabies	DE_PA_09	0.000686194217950366	200	0.0077574375782588	0.00316526347108399	0.0162443162167898	635365.01662071	71828.1257246185	29307.9951026295	150410.335340646	45029.3305312269	119644.577819687
Pabies	DE_PA_09	0.000687556568141964	200	0.0077574375782588	0.00316526347108399	0.0162443162167898	636626.4519833	71828.1257246185	29307.9951026295	150410.335340646	45029.3305312269	119644.577819687
Pabies	DE_PA_09	0.000687556568141964	200	0.00772300069918405	0.00316526347108399	0.0162443162167898	636626.4519833	71509.2657331857	29307.9951026295	150410.335340646	44603.1985581719	119644.577819687
Pabies	DE_PA_09	0.000689174975912525	200	0.00772300069918405	0.00316526347108399	0.0162443162167898	638124.977696782	71509.2657331857	29307.9951026295	150410.335340646	44603.1985581719	119644.577819687
Pabies	DE_PA_09	0.000689174975912525	200	0.00772300069918405	0.00316526347108399	0.0162443162167898	638124.977696782	71509.2657331857	29307.9951026295	150410.335340646	44603.1985581719	119644.577819687
Pabies	DE_PA_09	0.000689890999489322	200	0.00772300069918405	0.00316526347108399	0.0162443162167898	638787.962490113	71509.2657331857	29307.9951026295	150410.335340646	44603.1985581719	119644.577819687
Pabies	DE_PA_09	0.000689890999489322	200	0.00772300069918405	0.00316526347108399	0.0162443162167898	638787.962490113	71509.2657331857	29307.9951026295	150410.335340646	44603.1985581719	119644.577819687
Pabies	DE_PA_09	0.000690636197965739	200	0.00772300069918405	0.00316526347108399	0.0162443162167898	639477.961079388	71509.2657331857	29307.9951026295	150410.335340646	44603.1985581719	119644.577819687
Pabies	DE_PA_09	0.000690636197965739	200	0.00772300069918405	0.00316526347108399	0.0162443162167898	639477.961079388	71509.2657331857	29307.9951026295	150410.335340646	44603.1985581719	119644.577819687
Pabies	DE_PA_09	0.000691464902165721	200	0.00772300069918405	0.00316526347108399	0.0162443162167898	640245.279783075	71509.2657331857	29307.9951026295	150410.335340646	44603.1985581719	119644.577819687
Pabies	DE_PA_09	0.000691464902165721	200	0.00772300069918405	0.00316526347108399	0.0162443162167898	640245.279783075	71509.2657331857	29307.9951026295	150410.335340646	44603.1985581719	119644.577819687
Pabies	DE_PA_09	0.000692465611887066	200	0.00772300069918405	0.00316526347108399	0.0162443162167898	641171.862858395	71509.2657331857	29307.9951026295	150410.335340646	44603.1985581719	119644.577819687
Pabies	DE_PA_09	0.000692465611887066	200	0.00772300069918405	0.00316526347108399	0.0162443162167898	641171.862858395	71509.2657331857	29307.9951026295	150410.335340646	44603.1985581719	119644.577819687
Pabies	DE_PA_09	0.000692491593277288	200	0.00772300069918405	0.00316526347108399	0.0162443162167898	641195.919701193	71509.2657331857	29307.9951026295	150410.335340646	44603.1985581719	119644.577819687
Pabies	DE_PA_09	0.000692491593277288	200	0.00772300069918405	0.00316526347108399	0.0162443162167898	641195.919701193	71509.2657331857	29307.9951026295	150410.335340646	44603.1985581719	119644.577819687
Pabies	DE_PA_09	0.000692580185496491	200	0.00772300069918405	0.00316526347108399	0.0162443162167898	641277.949533788	71509.2657331857	29307.9951026295	150410.335340646	44603.1985581719	119644.577819687
Pabies	DE_PA_09	0.000692580185496491	200	0.00772300069918405	0.00316526347108399	0.0162443162167898	641277.949533788	71509.2657331857	29307.9951026295	150410.335340646	44603.1985581719	119644.577819687
Pabies	DE_PA_09	0.000692954372487644	200	0.00772300069918405	0.00316526347108399	0.0162443162167898	641624.418970041	71509.2657331857	29307.9951026295	150410.335340646	44603.1985581719	119644.577819687
Pabies	DE_PA_09	0.000692954372487644	200	0.00772300069918405	0.00316526347108399	0.0162443162167898	641624.418970041	71509.2657331857	29307.9951026295	150410.335340646	44603.1985581719	119644.577819687
Pabies	DE_PA_09	0.000694092251679706	200	0.00772300069918405	0.00316526347108399	0.0162443162167898	642678.010814542	71509.2657331857	29307.9951026295	150410.335340646	44603.1985581719	119644.577819687
Pabies	DE_PA_09	0.000694092251679706	200	0.00772300069918405	0.00316526347108399	0.0162443162167898	642678.010814542	71509.2657331857	29307.9951026295	150410.335340646	44603.1985581719	119644.577819687
Pabies	DE_PA_09	0.000694722315401993	200	0.00772300069918405	0.00316526347108399	0.0162443162167898	643261.403149993	71509.2657331857	29307.9951026295	150410.335340646	44603.1985581719	119644.577819687
Pabies	DE_PA_09	0.000694722315401993	200	0.00772300069918405	0.00316526347108399	0.0162443162167898	643261.403149993	71509.2657331857	29307.9951026295	150410.335340646	44603.1985581719	119644.577819687
Pabies	DE_PA_09	0.000694807652549622	200	0.00772300069918405	0.00316526347108399	0.0162443162167898	643340.419027428	71509.2657331857	29307.9951026295	150410.335340646	44603.1985581719	119644.577819687
Pabies	DE_PA_09	0.000694807652549622	200	0.00772300069918405	0.00316526347108399	0.0162443162167898	643340.419027428	71509.2657331857	29307.9951026295	150410.335340646	44603.1985581719	119644.577819687
Pabies	DE_PA_09	0.000694823240839804	200	0.00772300069918405	0.00316526347108399	0.0162443162167898	643354.852629449	71509.2657331857	29307.9951026295	150410.335340646	44603.1985581719	119644.577819687
Pabies	DE_PA_09	0.000694823240839804	200	0.00772300069918405	0.00316526347108399	0.0162443162167898	643354.852629449	71509.2657331857	29307.9951026295	150410.335340646	44603.1985581719	119644.577819687
Pabies	DE_PA_09	0.000695157688396843	200	0.00772300069918405	0.00316526347108399	0.0162443162167898	643664.526293373	71509.2657331857	29307.9951026295	150410.335340646	44603.1985581719	119644.577819687
Pabies	DE_PA_09	0.000695157688396843	200	0.00772300069918405	0.00316526347108399	0.0162443162167898	643664.526293373	71509.2657331857	29307.9951026295	150410.335340646	44603.1985581719	119644.577819687
Pabies	DE_PA_09	0.000695291161978326	200	0.00772300069918405	0.00316526347108399	0.0162443162167898	643788.112942895	71509.2657331857	29307.9951026295	150410.335340646	44603.1985581719	119644.577819687
Pabies	DE_PA_09	0.000695291161978326	200	0.00772300069918405	0.00316526347108399	0.0162443162167898	643788.112942895	71509.2657331857	29307.9951026295	150410.335340646	44603.1985581719	119644.577819687
Pabies	DE_PA_09	0.000695475238315041	200	0.00772300069918405	0.00316526347108399	0.0162443162167898	643958.553995408	71509.2657331857	29307.9951026295	150410.335340646	44603.1985581719	119644.577819687
Pabies	DE_PA_09	0.000695475238315041	200	0.00772300069918405	0.00316526347108399	0.0162443162167898	643958.553995408	71509.2657331857	29307.9951026295	150410.335340646	44603.1985581719	119644.577819687
Pabies	DE_PA_09	0.000695854181344185	200	0.00772300069918405	0.00316526347108399	0.0162443162167898	644309.427170542	71509.2657331857	29307.9951026295	150410.335340646	44603.1985581719	119644.577819687
Pabies	DE_PA_09	0.000695854181344185	200	0.00772300069918405	0.00316526347108399	0.0162443162167898	644309.427170542	71509.2657331857	29307.9951026295	150410.335340646	44603.1985581719	119644.577819687
Pabies	DE_PA_09	0.000696696516763454	200	0.00772300069918405	0.00316526347108399	0.0162443162167898	645089.367373568	71509.2657331857	29307.9951026295	150410.335340646	44603.1985581719	119644.577819687
Pabies	DE_PA_09	0.000696696516763454	200	0.00772300069918405	0.00316526347108399	0.0162443162167898	645089.367373568	71509.2657331857	29307.9951026295	150410.335340646	44603.1985581719	119644.577819687
Pabies	DE_PA_09	0.00069669935266749	200	0.00772300069918405	0.00316526347108399	0.0162443162167898	645091.993210639	71509.2657331857	29307.9951026295	150410.335340646	44603.1985581719	119644.577819687
Pabies	DE_PA_09	0.00069669935266749	200	0.00772300069918405	0.00316526347108399	0.0162443162167898	645091.993210639	71509.2657331857	29307.9951026295	150410.335340646	44603.1985581719	119644.577819687
Pabies	DE_PA_09	0.000696752515962207	200	0.00772300069918405	0.00316526347108399	0.0162443162167898	645141.218483525	71509.2657331857	29307.9951026295	150410.335340646	44603.1985581719	119644.577819687
Pabies	DE_PA_09	0.000696752515962207	200	0.00772300069918405	0.00316526347108399	0.0162443162167898	645141.218483525	71509.2657331857	29307.9951026295	150410.335340646	44603.1985581719	119644.577819687
Pabies	DE_PA_09	0.000696782529500864	200	0.00772300069918405	0.00316526347108399	0.0162443162167898	645169.008797096	71509.2657331857	29307.9951026295	150410.335340646	44603.1985581719	119644.577819687
Pabies	DE_PA_09	0.000696782529500864	200	0.00772300069918405	0.00316526347108399	0.0162443162167898	645169.008797096	71509.2657331857	29307.9951026295	150410.335340646	44603.1985581719	119644.577819687
Pabies	DE_PA_09	0.000697467083777764	200	0.00772300069918405	0.00316526347108399	0.0162443162167898	645802.855349781	71509.2657331857	29307.9951026295	150410.335340646	44603.1985581719	119644.577819687
Pabies	DE_PA_09	0.000697467083777764	200	0.00772300069918405	0.00316526347108399	0.0162443162167898	645802.855349781	71509.2657331857	29307.9951026295	150410.335340646	44603.1985581719	119644.577819687
Pabies	DE_PA_09	0.000698037152550497	200	0.00772300069918405	0.00316526347108399	0.0162443162167898	646330.696806016	71509.2657331857	29307.9951026295	150410.335340646	44603.1985581719	119644.577819687
Pabies	DE_PA_09	0.000698037152550497	200	0.00768701187982789	0.00315776417407099	0.0160968143130764	646330.696806016	71176.0359243323	29238.557167324	149044.576972929	44027.3135610418	118890.76654158
Pabies	DE_PA_09	0.000698087770910814	200	0.00768701187982789	0.00315776417407099	0.0160968143130764	646377.565658161	71176.0359243323	29238.557167324	149044.576972929	44027.3135610418	118890.76654158
Pabies	DE_PA_09	0.000698087770910814	200	0.00768701187982789	0.00315776417407099	0.0160968143130764	646377.565658161	71176.0359243323	29238.557167324	149044.576972929	44027.3135610418	118890.76654158
Pabies	DE_PA_09	0.000699388212760207	200	0.00768701187982789	0.00315776417407099	0.0160968143130764	647581.678481673	71176.0359243323	29238.557167324	149044.576972929	44027.3135610418	118890.76654158
Pabies	DE_PA_09	0.000699388212760207	200	0.00768701187982789	0.00315776417407099	0.0160968143130764	647581.678481673	71176.0359243323	29238.557167324	149044.576972929	44027.3135610418	118890.76654158
Pabies	DE_PA_09	0.00069940086901573	200	0.00768701187982789	0.00315776417407099	0.0160968143130764	647593.397236787	71176.0359243323	29238.557167324	149044.576972929	44027.3135610418	118890.76654158
Pabies	DE_PA_09	0.00069940086901573	200	0.00768701187982789	0.00315776417407099	0.0160968143130764	647593.397236787	71176.0359243323	29238.557167324	149044.576972929	44027.3135610418	118890.76654158
Pabies	DE_PA_09	0.000700296416166744	200	0.00768701187982789	0.00315776417407099	0.0160968143130764	648422.6075618	71176.0359243323	29238.557167324	149044.576972929	44027.3135610418	118890.76654158
Pabies	DE_PA_09	0.000700296416166744	200	0.00768701187982789	0.00315776417407099	0.0160968143130764	648422.6075618	71176.0359243323	29238.557167324	149044.576972929	44027.3135610418	118890.76654158
Pabies	DE_PA_09	0.000700300926182971	200	0.00768701187982789	0.00315776417407099	0.0160968143130764	648426.783502751	71176.0359243323	29238.557167324	149044.576972929	44027.3135610418	118890.76654158
Pabies	DE_PA_09	0.000700300926182971	200	0.00768701187982789	0.00315776417407099	0.0160968143130764	648426.783502751	71176.0359243323	29238.557167324	149044.576972929	44027.3135610418	118890.76654158
Pabies	DE_PA_09	0.000700995558167174	200	0.00768701187982789	0.00315776417407099	0.0160968143130764	649069.961265902	71176.0359243323	29238.557167324	149044.576972929	44027.3135610418	118890.76654158
Pabies	DE_PA_09	0.000700995558167174	200	0.00768701187982789	0.00315776417407099	0.0160968143130764	649069.961265902	71176.0359243323	29238.557167324	149044.576972929	44027.3135610418	118890.76654158
Pabies	DE_PA_09	0.000701025872479571	200	0.00768701187982789	0.00315776417407099	0.0160968143130764	649098.030073677	71176.0359243323	29238.557167324	149044.576972929	44027.3135610418	118890.76654158
Pabies	DE_PA_09	0.000701025872479571	200	0.00768701187982789	0.00315776417407099	0.0160968143130764	649098.030073677	71176.0359243323	29238.557167324	149044.576972929	44027.3135610418	118890.76654158
Pabies	DE_PA_09	0.000701442593177266	200	0.00768701187982789	0.00315776417407099	0.0160968143130764	649483.882571543	71176.0359243323	29238.557167324	149044.576972929	44027.3135610418	118890.76654158
Pabies	DE_PA_09	0.000701442593177266	200	0.00768701187982789	0.00315776417407099	0.0160968143130764	649483.882571543	71176.0359243323	29238.557167324	149044.576972929	44027.3135610418	118890.76654158
Pabies	DE_PA_09	0.000702060063583381	200	0.00768701187982789	0.00315776417407099	0.0160968143130764	650055.614429057	71176.0359243323	29238.557167324	149044.576972929	44027.3135610418	118890.76654158
Pabies	DE_PA_09	0.000702060063583381	200	0.00768701187982789	0.00315776417407099	0.0160968143130764	650055.614429057	71176.0359243323	29238.557167324	149044.576972929	44027.3135610418	118890.76654158
Pabies	DE_PA_09	0.00070225388216825	200	0.00768701187982789	0.00315776417407099	0.0160968143130764	650235.076081713	71176.0359243323	29238.557167324	149044.576972929	44027.3135610418	118890.76654158
Pabies	DE_PA_09	0.00070225388216825	200	0.00768701187982789	0.00315776417407099	0.0160968143130764	650235.076081713	71176.0359243323	29238.557167324	149044.576972929	44027.3135610418	118890.76654158
Pabies	DE_PA_09	0.00070402798215174	200	0.00768701187982789	0.00315776417407099	0.0160968143130764	651877.761251611	71176.0359243323	29238.557167324	149044.576972929	44027.3135610418	118890.76654158
Pabies	DE_PA_09	0.00070402798215174	200	0.00768701187982789	0.00315776417407099	0.0160968143130764	651877.761251611	71176.0359243323	29238.557167324	149044.576972929	44027.3135610418	118890.76654158
Pabies	DE_PA_09	0.000704466169079677	200	0.00768701187982789	0.00315776417407099	0.0160968143130764	652283.48988859	71176.0359243323	29238.557167324	149044.576972929	44027.3135610418	118890.76654158
Pabies	DE_PA_09	0.000704466169079677	200	0.00768701187982789	0.00315776417407099	0.0160968143130764	652283.48988859	71176.0359243323	29238.557167324	149044.576972929	44027.3135610418	118890.76654158
Pabies	DE_PA_09	0.000704526840186182	200	0.00768701187982789	0.00315776417407099	0.0160968143130764	652339.666839058	71176.0359243323	29238.557167324	149044.576972929	44027.3135610418	118890.76654158
Pabies	DE_PA_09	0.000704526840186182	200	0.00768701187982789	0.00315776417407099	0.0160968143130764	652339.666839058	71176.0359243323	29238.557167324	149044.576972929	44027.3135610418	118890.76654158
Pabies	DE_PA_09	0.000705076797064162	200	0.00768701187982789	0.00315776417407099	0.0160968143130764	652848.88617052	71176.0359243323	29238.557167324	149044.576972929	44027.3135610418	118890.76654158
Pabies	DE_PA_09	0.000705076797064162	200	0.00768701187982789	0.00315776417407099	0.0160968143130764	652848.88617052	71176.0359243323	29238.557167324	149044.576972929	44027.3135610418	118890.76654158
Pabies	DE_PA_09	0.000705117857113946	200	0.00768701187982789	0.00315776417407099	0.0160968143130764	652886.904735135	71176.0359243323	29238.557167324	149044.576972929	44027.3135610418	118890.76654158
Pabies	DE_PA_09	0.000705117857113946	200	0.00768701187982789	0.00315776417407099	0.0160968143130764	652886.904735135	71176.0359243323	29238.557167324	149044.576972929	44027.3135610418	118890.76654158
Pabies	DE_PA_09	0.00070577207574266	200	0.00768701187982789	0.00315776417407099	0.0160968143130764	653492.662724686	71176.0359243323	29238.557167324	149044.576972929	44027.3135610418	118890.76654158
Pabies	DE_PA_09	0.00070577207574266	200	0.00768701187982789	0.00315776417407099	0.0160968143130764	653492.662724686	71176.0359243323	29238.557167324	149044.576972929	44027.3135610418	118890.76654158
Pabies	DE_PA_09	0.000705847994715646	200	0.00768701187982789	0.00315776417407099	0.0160968143130764	653562.958070042	71176.0359243323	29238.557167324	149044.576972929	44027.3135610418	118890.76654158
Pabies	DE_PA_09	0.000705847994715646	200	0.00768701187982789	0.00315776417407099	0.0160968143130764	653562.958070042	71176.0359243323	29238.557167324	149044.576972929	44027.3135610418	118890.76654158
Pabies	DE_PA_09	0.000705984792442833	200	0.00768701187982789	0.00315776417407099	0.0160968143130764	653689.622632253	71176.0359243323	29238.557167324	149044.576972929	44027.3135610418	118890.76654158
Pabies	DE_PA_09	0.000705984792442833	200	0.00768701187982789	0.00315776417407099	0.0160968143130764	653689.622632253	71176.0359243323	29238.557167324	149044.576972929	44027.3135610418	118890.76654158
Pabies	DE_PA_09	0.000706038909562987	200	0.00768701187982789	0.00315776417407099	0.0160968143130764	653739.731076839	71176.0359243323	29238.557167324	149044.576972929	44027.3135610418	118890.76654158
Pabies	DE_PA_09	0.000706038909562987	200	0.00768701187982789	0.00315776417407099	0.0160968143130764	653739.731076839	71176.0359243323	29238.557167324	149044.576972929	44027.3135610418	118890.76654158
Pabies	DE_PA_09	0.000706977714710038	200	0.00768701187982789	0.00315776417407099	0.0160968143130764	654608.995101887	71176.0359243323	29238.557167324	149044.576972929	44027.3135610418	118890.76654158
Pabies	DE_PA_09	0.000706977714710038	200	0.00765907637220229	0.00315223567809854	0.0160751710378005	654608.995101887	70917.3738166879	29187.3673898013	148844.17627593	43448.766587599	108667.784990932
Pabies	DE_PA_09	0.000707720988788959	200	0.00765907637220229	0.00315223567809854	0.0160751710378005	655297.211841629	70917.3738166879	29187.3673898013	148844.17627593	43448.766587599	108667.784990932
Pabies	DE_PA_09	0.000707720988788959	200	0.00765907637220229	0.00315223567809854	0.0160751710378005	655297.211841629	70917.3738166879	29187.3673898013	148844.17627593	43448.766587599	108667.784990932
Pabies	DE_PA_09	0.000708334895440466	200	0.00765907637220229	0.00315223567809854	0.0160751710378005	655865.643926357	70917.3738166879	29187.3673898013	148844.17627593	43448.766587599	108667.784990932
Pabies	DE_PA_09	0.000708334895440466	200	0.00765907637220229	0.00315223567809854	0.0160751710378005	655865.643926357	70917.3738166879	29187.3673898013	148844.17627593	43448.766587599	108667.784990932
Pabies	DE_PA_09	0.000708929594678851	200	0.00765907637220229	0.00315223567809854	0.0160751710378005	656416.291369307	70917.3738166879	29187.3673898013	148844.17627593	43448.766587599	108667.784990932
Pabies	DE_PA_09	0.000708929594678851	200	0.00765907637220229	0.00315223567809854	0.0160751710378005	656416.291369307	70917.3738166879	29187.3673898013	148844.17627593	43448.766587599	108667.784990932
Pabies	DE_PA_09	0.000708966336009555	200	0.00765907637220229	0.00315223567809854	0.0160751710378005	656450.311119958	70917.3738166879	29187.3673898013	148844.17627593	43448.766587599	108667.784990932
Pabies	DE_PA_09	0.000708966336009555	200	0.00765907637220229	0.00315223567809854	0.0160751710378005	656450.311119958	70917.3738166879	29187.3673898013	148844.17627593	43448.766587599	108667.784990932
Pabies	DE_PA_09	0.000709616526313172	200	0.00765907637220229	0.00315223567809854	0.0160751710378005	657052.339178862	70917.3738166879	29187.3673898013	148844.17627593	43448.766587599	108667.784990932
Pabies	DE_PA_09	0.000709616526313172	200	0.00765907637220229	0.00315223567809854	0.0160751710378005	657052.339178862	70917.3738166879	29187.3673898013	148844.17627593	43448.766587599	108667.784990932
Pabies	DE_PA_09	0.00070985281517413	200	0.00765907637220229	0.00315223567809854	0.0160751710378005	657271.125161231	70917.3738166879	29187.3673898013	148844.17627593	43448.766587599	108667.784990932
Pabies	DE_PA_09	0.00070985281517413	200	0.00765907637220229	0.00315223567809854	0.0160751710378005	657271.125161231	70917.3738166879	29187.3673898013	148844.17627593	43448.766587599	108667.784990932
Pabies	DE_PA_09	0.000710450869193803	200	0.00765907637220229	0.00315223567809854	0.0160751710378005	657824.878883151	70917.3738166879	29187.3673898013	148844.17627593	43448.766587599	108667.784990932
Pabies	DE_PA_09	0.000710450869193803	200	0.00765907637220229	0.00315223567809854	0.0160751710378005	657824.878883151	70917.3738166879	29187.3673898013	148844.17627593	43448.766587599	108667.784990932
Pabies	DE_PA_09	0.000710496565290544	200	0.00765907637220229	0.00315223567809854	0.0160751710378005	657867.190083837	70917.3738166879	29187.3673898013	148844.17627593	43448.766587599	108667.784990932
Pabies	DE_PA_09	0.000710496565290544	200	0.00765907637220229	0.00315223567809854	0.0160751710378005	657867.190083837	70917.3738166879	29187.3673898013	148844.17627593	43448.766587599	108667.784990932
Pabies	DE_PA_09	0.00071096653261367	200	0.00765907637220229	0.00315223567809854	0.0160751710378005	658302.345012658	70917.3738166879	29187.3673898013	148844.17627593	43448.766587599	108667.784990932
Pabies	DE_PA_09	0.00071096653261367	200	0.00764771994433223	0.00315085821458676	0.0160147420718129	658302.345012658	70812.2217067799	29174.6130980255	148284.648813082	42969.9911336449	97020.540928521
Pabies	DE_PA_09	0.000712008900457869	200	0.00764771994433223	0.00315085821458676	0.0160147420718129	659267.500423953	70812.2217067799	29174.6130980255	148284.648813082	42969.9911336449	97020.540928521
Pabies	DE_PA_09	0.000712008900457869	200	0.00764771994433223	0.00315085821458676	0.0160147420718129	659267.500423953	70812.2217067799	29174.6130980255	148284.648813082	42969.9911336449	97020.540928521
Pabies	DE_PA_09	0.000713039400887101	200	0.00764771994433223	0.00315085821458676	0.0160147420718129	660221.667488056	70812.2217067799	29174.6130980255	148284.648813082	42969.9911336449	97020.540928521
Pabies	DE_PA_09	0.000713039400887101	200	0.00764771994433223	0.00315085821458676	0.0160147420718129	660221.667488056	70812.2217067799	29174.6130980255	148284.648813082	42969.9911336449	97020.540928521
Pabies	DE_PA_09	0.000713502631786816	200	0.00764771994433223	0.00315085821458676	0.0160147420718129	660650.584987792	70812.2217067799	29174.6130980255	148284.648813082	42969.9911336449	97020.540928521
Pabies	DE_PA_09	0.000713502631786816	200	0.00764771994433223	0.00315085821458676	0.0160147420718129	660650.584987792	70812.2217067799	29174.6130980255	148284.648813082	42969.9911336449	97020.540928521
Pabies	DE_PA_09	0.000714224735905906	200	0.00764771994433223	0.00315085821458676	0.0160147420718129	661319.199912876	70812.2217067799	29174.6130980255	148284.648813082	42969.9911336449	97020.540928521
Pabies	DE_PA_09	0.000714224735905906	200	0.00762358855458863	0.00313866668671916	0.0160066468157504	661319.199912876	70588.7829128577	29061.728580733	148209.692738429	42186.5636834101	94824.6882654444
Pabies	DE_PA_09	0.000714775706773017	200	0.00762358855458863	0.00313866668671916	0.0160066468157504	661829.358123164	70588.7829128577	29061.728580733	148209.692738429	42186.5636834101	94824.6882654444
Pabies	DE_PA_09	0.000714775706773017	200	0.00762358855458863	0.00313866668671916	0.0160066468157504	661829.358123164	70588.7829128577	29061.728580733	148209.692738429	42186.5636834101	94824.6882654444
Pabies	DE_PA_09	0.000714894137887423	200	0.00762358855458863	0.00313866668671916	0.0160066468157504	661939.016562429	70588.7829128577	29061.728580733	148209.692738429	42186.5636834101	94824.6882654444
Pabies	DE_PA_09	0.000714894137887423	200	0.00762358855458863	0.00313866668671916	0.0160066468157504	661939.016562429	70588.7829128577	29061.728580733	148209.692738429	42186.5636834101	94824.6882654444
Pabies	DE_PA_09	0.000715169070098175	200	0.00762358855458863	0.00313866668671916	0.0160066468157504	662193.583424236	70588.7829128577	29061.728580733	148209.692738429	42186.5636834101	94824.6882654444
Pabies	DE_PA_09	0.000715169070098175	200	0.00762358855458863	0.00313866668671916	0.0160066468157504	662193.583424236	70588.7829128577	29061.728580733	148209.692738429	42186.5636834101	94824.6882654444
Pabies	DE_PA_09	0.000717209909078601	200	0.00762358855458863	0.00313866668671916	0.0160066468157504	664083.249146853	70588.7829128577	29061.728580733	148209.692738429	42186.5636834101	94824.6882654444
Pabies	DE_PA_09	0.000717209909078601	200	0.00762358855458863	0.00313866668671916	0.0160066468157504	664083.249146853	70588.7829128577	29061.728580733	148209.692738429	42186.5636834101	94824.6882654444
Pabies	DE_PA_09	0.000717746040012839	200	0.00762358855458863	0.00313866668671916	0.0160066468157504	664579.666678555	70588.7829128577	29061.728580733	148209.692738429	42186.5636834101	94824.6882654444
Pabies	DE_PA_09	0.000717746040012839	200	0.00762358855458863	0.00313866668671916	0.0160066468157504	664579.666678555	70588.7829128577	29061.728580733	148209.692738429	42186.5636834101	94824.6882654444
Pabies	DE_PA_09	0.00071809514488616	200	0.00762358855458863	0.00313866668671916	0.0160066468157504	664902.91193163	70588.7829128577	29061.728580733	148209.692738429	42186.5636834101	94824.6882654444
Pabies	DE_PA_09	0.00071809514488616	200	0.00762358855458863	0.00313866668671916	0.0160066468157504	664902.91193163	70588.7829128577	29061.728580733	148209.692738429	42186.5636834101	94824.6882654444
Pabies	DE_PA_09	0.000718277101788669	200	0.00762358855458863	0.00313866668671916	0.0160066468157504	665071.390545064	70588.7829128577	29061.728580733	148209.692738429	42186.5636834101	94824.6882654444
Pabies	DE_PA_09	0.000718277101788669	200	0.00762358855458863	0.00313866668671916	0.0160066468157504	665071.390545064	70588.7829128577	29061.728580733	148209.692738429	42186.5636834101	94824.6882654444
Pabies	DE_PA_09	0.000718589497016144	200	0.00762358855458863	0.00313866668671916	0.0160066468157504	665360.645385319	70588.7829128577	29061.728580733	148209.692738429	42186.5636834101	94824.6882654444
Pabies	DE_PA_09	0.000718589497016144	200	0.00762358855458863	0.00313866668671916	0.0160066468157504	665360.645385319	70588.7829128577	29061.728580733	148209.692738429	42186.5636834101	94824.6882654444
Pabies	DE_PA_09	0.000718604268239994	200	0.00762358855458863	0.00313866668671916	0.0160066468157504	665374.322444439	70588.7829128577	29061.728580733	148209.692738429	42186.5636834101	94824.6882654444
Pabies	DE_PA_09	0.000718604268239994	200	0.00762358855458863	0.00313866668671916	0.0160066468157504	665374.322444439	70588.7829128577	29061.728580733	148209.692738429	42186.5636834101	94824.6882654444
Pabies	DE_PA_09	0.000718643278455833	200	0.00762358855458863	0.00313866668671916	0.0160066468157504	665410.44301466	70588.7829128577	29061.728580733	148209.692738429	42186.5636834101	94824.6882654444
Pabies	DE_PA_09	0.000718643278455833	200	0.00762358855458863	0.00313866668671916	0.0160066468157504	665410.44301466	70588.7829128577	29061.728580733	148209.692738429	42186.5636834101	94824.6882654444
Pabies	DE_PA_09	0.000719451326244623	200	0.00762358855458863	0.00313866668671916	0.0160066468157504	666158.635411688	70588.7829128577	29061.728580733	148209.692738429	42186.5636834101	94824.6882654444
Pabies	DE_PA_09	0.000719451326244623	200	0.00762358855458863	0.00313866668671916	0.0160066468157504	666158.635411688	70588.7829128577	29061.728580733	148209.692738429	42186.5636834101	94824.6882654444
Pabies	DE_PA_09	0.000721323754185713	200	0.00762358855458863	0.00313866668671916	0.0160066468157504	667892.364986772	70588.7829128577	29061.728580733	148209.692738429	42186.5636834101	94824.6882654444
Pabies	DE_PA_09	0.000721323754185713	200	0.00762358855458863	0.00313866668671916	0.0160066468157504	667892.364986772	70588.7829128577	29061.728580733	148209.692738429	42186.5636834101	94824.6882654444
Pabies	DE_PA_09	0.000721344835234697	200	0.00762358855458863	0.00313866668671916	0.0160066468157504	667911.884476572	70588.7829128577	29061.728580733	148209.692738429	42186.5636834101	94824.6882654444
Pabies	DE_PA_09	0.000721344835234697	200	0.00762358855458863	0.00313866668671916	0.0160066468157504	667911.884476572	70588.7829128577	29061.728580733	148209.692738429	42186.5636834101	94824.6882654444
Pabies	DE_PA_09	0.000721921810468515	200	0.00762358855458863	0.00313866668671916	0.0160066468157504	668446.120804181	70588.7829128577	29061.728580733	148209.692738429	42186.5636834101	94824.6882654444
Pabies	DE_PA_09	0.000721921810468515	200	0.00762358855458863	0.00313866668671916	0.0160066468157504	668446.120804181	70588.7829128577	29061.728580733	148209.692738429	42186.5636834101	94824.6882654444
Pabies	DE_PA_09	0.000722105416545443	200	0.00762358855458863	0.00313866668671916	0.0160066468157504	668616.126430966	70588.7829128577	29061.728580733	148209.692738429	42186.5636834101	94824.6882654444
Pabies	DE_PA_09	0.000722105416545443	200	0.00762358855458863	0.00313866668671916	0.0160066468157504	668616.126430966	70588.7829128577	29061.728580733	148209.692738429	42186.5636834101	94824.6882654444
Pabies	DE_PA_09	0.000722466095945325	200	0.00762358855458863	0.00313866668671916	0.0160066468157504	668950.088838264	70588.7829128577	29061.728580733	148209.692738429	42186.5636834101	94824.6882654444
Pabies	DE_PA_09	0.000722466095945325	200	0.00762358855458863	0.00313866668671916	0.0160066468157504	668950.088838264	70588.7829128577	29061.728580733	148209.692738429	42186.5636834101	94824.6882654444
Pabies	DE_PA_09	0.000723292666908385	200	0.00762358855458863	0.00313866668671916	0.0160066468157504	669715.432322578	70588.7829128577	29061.728580733	148209.692738429	42186.5636834101	94824.6882654444
Pabies	DE_PA_09	0.000723292666908385	200	0.00762358855458863	0.00313866668671916	0.0160066468157504	669715.432322578	70588.7829128577	29061.728580733	148209.692738429	42186.5636834101	94824.6882654444
Pabies	DE_PA_09	0.00072340415114554	200	0.00762358855458863	0.00313866668671916	0.0160066468157504	669818.658468093	70588.7829128577	29061.728580733	148209.692738429	42186.5636834101	94824.6882654444
Pabies	DE_PA_09	0.00072340415114554	200	0.00760804002376622	0.00312389063067647	0.0160025071432129	669818.658468093	70444.8150348724	28924.9132470043	148171.362437157	40300.2554431909	90580.7050938997
Pabies	DE_PA_09	0.000724800071760117	200	0.00760804002376622	0.00312389063067647	0.0160025071432129	671111.177555664	70444.8150348724	28924.9132470043	148171.362437157	40300.2554431909	90580.7050938997
Pabies	DE_PA_09	0.000724800071760117	200	0.00760804002376622	0.00312389063067647	0.0160025071432129	671111.177555664	70444.8150348724	28924.9132470043	148171.362437157	40300.2554431909	90580.7050938997
Pabies	DE_PA_09	0.00072519941752816	200	0.00760804002376622	0.00312389063067647	0.0160025071432129	671480.942155704	70444.8150348724	28924.9132470043	148171.362437157	40300.2554431909	90580.7050938997
Pabies	DE_PA_09	0.00072519941752816	200	0.00760804002376622	0.00312389063067647	0.0160025071432129	671480.942155704	70444.8150348724	28924.9132470043	148171.362437157	40300.2554431909	90580.7050938997
Pabies	DE_PA_09	0.000726407031225199	200	0.00760804002376622	0.00312389063067647	0.0160025071432129	672599.102986295	70444.8150348724	28924.9132470043	148171.362437157	40300.2554431909	90580.7050938997
Pabies	DE_PA_09	0.000726407031225199	200	0.00760804002376622	0.00312389063067647	0.0160025071432129	672599.102986295	70444.8150348724	28924.9132470043	148171.362437157	40300.2554431909	90580.7050938997
Pabies	DE_PA_09	0.000727132984847892	200	0.00760804002376622	0.00312389063067647	0.0160025071432129	673271.282266567	70444.8150348724	28924.9132470043	148171.362437157	40300.2554431909	90580.7050938997
Pabies	DE_PA_09	0.000727132984847892	200	0.00760804002376622	0.00312389063067647	0.0160025071432129	673271.282266567	70444.8150348724	28924.9132470043	148171.362437157	40300.2554431909	90580.7050938997
Pabies	DE_PA_09	0.000727299309797296	200	0.00760804002376622	0.00312389063067647	0.0160025071432129	673425.286849348	70444.8150348724	28924.9132470043	148171.362437157	40300.2554431909	90580.7050938997
Pabies	DE_PA_09	0.000727299309797296	200	0.00760804002376622	0.00312389063067647	0.0160025071432129	673425.286849348	70444.8150348724	28924.9132470043	148171.362437157	40300.2554431909	90580.7050938997
Pabies	DE_PA_09	0.000727936514694263	200	0.00760804002376622	0.00312389063067647	0.0160025071432129	674015.291383577	70444.8150348724	28924.9132470043	148171.362437157	40300.2554431909	90580.7050938997
Pabies	DE_PA_09	0.000727936514694263	200	0.00760804002376622	0.00312389063067647	0.0160025071432129	674015.291383577	70444.8150348724	28924.9132470043	148171.362437157	40300.2554431909	90580.7050938997
Pabies	DE_PA_09	0.000728519800727097	200	0.00760804002376622	0.00312389063067647	0.0160025071432129	674555.371043608	70444.8150348724	28924.9132470043	148171.362437157	40300.2554431909	90580.7050938997
Pabies	DE_PA_09	0.000728519800727097	200	0.00760804002376622	0.00312389063067647	0.0160025071432129	674555.371043608	70444.8150348724	28924.9132470043	148171.362437157	40300.2554431909	90580.7050938997
Pabies	DE_PA_09	0.000729417295463711	200	0.00760804002376622	0.00312389063067647	0.0160025071432129	675386.384688621	70444.8150348724	28924.9132470043	148171.362437157	40300.2554431909	90580.7050938997
Pabies	DE_PA_09	0.000729417295463711	200	0.00747860564103168	0.00312389063067647	0.0160025071432129	675386.384688621	69246.3485280711	28924.9132470043	148171.362437157	40300.2554431909	90580.7050938997
Pabies	DE_PA_09	0.000729865783544599	200	0.00747860564103168	0.00312389063067647	0.0160025071432129	675801.651430184	69246.3485280711	28924.9132470043	148171.362437157	40300.2554431909	90580.7050938997
Pabies	DE_PA_09	0.000729865783544599	200	0.00747860564103168	0.00312389063067647	0.0160025071432129	675801.651430184	69246.3485280711	28924.9132470043	148171.362437157	40300.2554431909	90580.7050938997
Pabies	DE_PA_09	0.000730518575817608	200	0.00747860564103168	0.00312389063067647	0.0160025071432129	676406.088720007	69246.3485280711	28924.9132470043	148171.362437157	40300.2554431909	90580.7050938997
Pabies	DE_PA_09	0.000730518575817608	200	0.00747860564103168	0.00312389063067647	0.0160025071432129	676406.088720007	69246.3485280711	28924.9132470043	148171.362437157	40300.2554431909	90580.7050938997
Pabies	DE_PA_09	0.000731637419569063	200	0.00747860564103168	0.00312389063067647	0.0160025071432129	677442.05515654	69246.3485280711	28924.9132470043	148171.362437157	40300.2554431909	90580.7050938997
Pabies	DE_PA_09	0.000731637419569063	200	0.00747077020680308	0.00312389063067647	0.0160025071432129	677442.05515654	69173.7982111396	28924.9132470043	148171.362437157	40300.2554431909	90580.7050938997
Pabies	DE_PA_09	0.000731916329726972	200	0.00747077020680308	0.00312389063067647	0.0160025071432129	677700.305302752	69173.7982111396	28924.9132470043	148171.362437157	40300.2554431909	90580.7050938997
Pabies	DE_PA_09	0.000731916329726972	200	0.00747077020680308	0.00312389063067647	0.0160025071432129	677700.305302752	69173.7982111396	28924.9132470043	148171.362437157	40300.2554431909	90580.7050938997
Pabies	DE_PA_09	0.000732747047282268	200	0.00747077020680308	0.00312389063067647	0.0160025071432129	678469.488224322	69173.7982111396	28924.9132470043	148171.362437157	40300.2554431909	90580.7050938997
Pabies	DE_PA_09	0.000732747047282268	200	0.00747077020680308	0.00312389063067647	0.0160025071432129	678469.488224322	69173.7982111396	28924.9132470043	148171.362437157	40300.2554431909	90580.7050938997
Pabies	DE_PA_09	0.000732808947917657	200	0.00747077020680308	0.00312389063067647	0.0160025071432129	678526.80362746	69173.7982111396	28924.9132470043	148171.362437157	40300.2554431909	90580.7050938997
Pabies	DE_PA_09	0.000732808947917657	200	0.00747077020680308	0.00312389063067647	0.0160025071432129	678526.80362746	69173.7982111396	28924.9132470043	148171.362437157	40300.2554431909	90580.7050938997
Pabies	DE_PA_09	0.000733425672825198	200	0.00747077020680308	0.00312389063067647	0.0160025071432129	679097.845208517	69173.7982111396	28924.9132470043	148171.362437157	40300.2554431909	90580.7050938997
Pabies	DE_PA_09	0.000733425672825198	200	0.00747077020680308	0.00312389063067647	0.0160025071432129	679097.845208517	69173.7982111396	28924.9132470043	148171.362437157	40300.2554431909	90580.7050938997
Pabies	DE_PA_09	0.000733641702027516	200	0.00747077020680308	0.00312389063067647	0.0160025071432129	679297.8722477	69173.7982111396	28924.9132470043	148171.362437157	40300.2554431909	90580.7050938997
Pabies	DE_PA_09	0.000733641702027516	200	0.00747077020680308	0.00312389063067647	0.0160025071432129	679297.8722477	69173.7982111396	28924.9132470043	148171.362437157	40300.2554431909	90580.7050938997
Pabies	DE_PA_09	0.000734276315428146	200	0.00747077020680308	0.00312389063067647	0.0160025071432129	679885.477248283	69173.7982111396	28924.9132470043	148171.362437157	40300.2554431909	90580.7050938997
Pabies	DE_PA_09	0.000734276315428146	200	0.00747077020680308	0.00312389063067647	0.0160025071432129	679885.477248283	69173.7982111396	28924.9132470043	148171.362437157	40300.2554431909	90580.7050938997
Pabies	DE_PA_09	0.000734534784903671	200	0.00747077020680308	0.00312389063067647	0.0160025071432129	680124.800836732	69173.7982111396	28924.9132470043	148171.362437157	40300.2554431909	90580.7050938997
Pabies	DE_PA_09	0.000734534784903671	200	0.00747077020680308	0.00312389063067647	0.0160025071432129	680124.800836732	69173.7982111396	28924.9132470043	148171.362437157	40300.2554431909	90580.7050938997
Pabies	DE_PA_09	0.000734860266518342	200	0.00747077020680308	0.00312389063067647	0.0160025071432129	680426.172702169	69173.7982111396	28924.9132470043	148171.362437157	40300.2554431909	90580.7050938997
Pabies	DE_PA_09	0.000734860266518342	200	0.00747077020680308	0.00312389063067647	0.0160025071432129	680426.172702169	69173.7982111396	28924.9132470043	148171.362437157	40300.2554431909	90580.7050938997
Pabies	DE_PA_09	0.000736287973845765	200	0.00747077020680308	0.00312389063067647	0.0160025071432129	681748.123931264	69173.7982111396	28924.9132470043	148171.362437157	40300.2554431909	90580.7050938997
Pabies	DE_PA_09	0.000736287973845765	200	0.00747077020680308	0.00312389063067647	0.0160025071432129	681748.123931264	69173.7982111396	28924.9132470043	148171.362437157	40300.2554431909	90580.7050938997
Pabies	DE_PA_09	0.00073634950452449	200	0.00747077020680308	0.00312389063067647	0.0160025071432129	681805.096781936	69173.7982111396	28924.9132470043	148171.362437157	40300.2554431909	90580.7050938997
Pabies	DE_PA_09	0.00073634950452449	200	0.00747077020680308	0.00312389063067647	0.0160025071432129	681805.096781936	69173.7982111396	28924.9132470043	148171.362437157	40300.2554431909	90580.7050938997
Pabies	DE_PA_09	0.000736568199230462	200	0.00747077020680308	0.00312389063067647	0.0160025071432129	682007.591880057	69173.7982111396	28924.9132470043	148171.362437157	40300.2554431909	90580.7050938997
Pabies	DE_PA_09	0.000736568199230462	200	0.00743202937322417	0.00312389063067647	0.0160025071432129	682007.591880057	68815.0867891127	28924.9132470043	148171.362437157	40300.2554431909	90580.7050938997
Pabies	DE_PA_09	0.000736988926520158	200	0.00743202937322417	0.00312389063067647	0.0160025071432129	682397.154185331	68815.0867891127	28924.9132470043	148171.362437157	40300.2554431909	90580.7050938997
Pabies	DE_PA_09	0.000736988926520158	200	0.00743202937322417	0.00312389063067647	0.0160025071432129	682397.154185331	68815.0867891127	28924.9132470043	148171.362437157	40300.2554431909	90580.7050938997
Pabies	DE_PA_09	0.000736993224073169	200	0.00743202937322417	0.00312389063067647	0.0160025071432129	682401.133401083	68815.0867891127	28924.9132470043	148171.362437157	40300.2554431909	90580.7050938997
Pabies	DE_PA_09	0.000736993224073169	200	0.00743202937322417	0.00312389063067647	0.0160025071432129	682401.133401083	68815.0867891127	28924.9132470043	148171.362437157	40300.2554431909	90580.7050938997
Pabies	DE_PA_09	0.000738872286052446	200	0.00743202937322417	0.00312389063067647	0.0160025071432129	684141.005604117	68815.0867891127	28924.9132470043	148171.362437157	40300.2554431909	90580.7050938997
Pabies	DE_PA_09	0.000738872286052446	200	0.00743202937322417	0.00312389063067647	0.0160025071432129	684141.005604117	68815.0867891127	28924.9132470043	148171.362437157	40300.2554431909	90580.7050938997
Pabies	DE_PA_09	0.000739828282578283	200	0.00743202937322417	0.00312389063067647	0.0160025071432129	685026.187572484	68815.0867891127	28924.9132470043	148171.362437157	40300.2554431909	90580.7050938997
Pabies	DE_PA_09	0.000739828282578283	200	0.00743202937322417	0.00312389063067647	0.0160025071432129	685026.187572484	68815.0867891127	28924.9132470043	148171.362437157	40300.2554431909	90580.7050938997
Pabies	DE_PA_09	0.000740125133087052	200	0.00743202937322417	0.00312389063067647	0.0160025071432129	685301.049154678	68815.0867891127	28924.9132470043	148171.362437157	40300.2554431909	90580.7050938997
Pabies	DE_PA_09	0.000740125133087052	200	0.00743202937322417	0.00312389063067647	0.0160025071432129	685301.049154678	68815.0867891127	28924.9132470043	148171.362437157	40300.2554431909	90580.7050938997
Pabies	DE_PA_09	0.000740131232364475	200	0.00743202937322417	0.00312389063067647	0.0160025071432129	685306.696633773	68815.0867891127	28924.9132470043	148171.362437157	40300.2554431909	90580.7050938997
Pabies	DE_PA_09	0.000740131232364475	200	0.00734538286953963	0.00312389063067647	0.0160025071432129	685306.696633773	68012.8043475892	28924.9132470043	148171.362437157	40300.2554431909	90580.7050938997
Pabies	DE_PA_09	0.000740887020783288	200	0.00734538286953963	0.00312389063067647	0.0160025071432129	686006.500725267	68012.8043475892	28924.9132470043	148171.362437157	40300.2554431909	90580.7050938997
Pabies	DE_PA_09	0.000740887020783288	200	0.00734538286953963	0.00312389063067647	0.0160025071432129	686006.500725267	68012.8043475892	28924.9132470043	148171.362437157	40300.2554431909	90580.7050938997
Pabies	DE_PA_09	0.000741038574004968	200	0.00734538286953963	0.00312389063067647	0.0160025071432129	686146.827782378	68012.8043475892	28924.9132470043	148171.362437157	40300.2554431909	90580.7050938997
Pabies	DE_PA_09	0.000741038574004968	200	0.00732584263646188	0.00312389063067647	0.0160025071432129	686146.827782378	67831.8762635359	28924.9132470043	148171.362437157	40300.2554431909	90580.7050938997
Pabies	DE_PA_09	0.000741217249037326	200	0.00732584263646188	0.00312389063067647	0.0160025071432129	686312.267627154	67831.8762635359	28924.9132470043	148171.362437157	40300.2554431909	90580.7050938997
Pabies	DE_PA_09	0.000741217249037326	200	0.00732584263646188	0.00312389063067647	0.0160025071432129	686312.267627154	67831.8762635359	28924.9132470043	148171.362437157	40300.2554431909	90580.7050938997
Pabies	DE_PA_09	0.00074145336936236	200	0.00732584263646188	0.00312389063067647	0.0160025071432129	686530.897557741	67831.8762635359	28924.9132470043	148171.362437157	40300.2554431909	90580.7050938997
Pabies	DE_PA_09	0.00074145336936236	200	0.00732584263646188	0.00312389063067647	0.0160025071432129	686530.897557741	67831.8762635359	28924.9132470043	148171.362437157	40300.2554431909	90580.7050938997
Pabies	DE_PA_09	0.000742326532664089	200	0.00732584263646188	0.00312389063067647	0.0160025071432129	687339.382096379	67831.8762635359	28924.9132470043	148171.362437157	40300.2554431909	90580.7050938997
Pabies	DE_PA_09	0.000742326532664089	200	0.00732584263646188	0.00312389063067647	0.0160025071432129	687339.382096379	67831.8762635359	28924.9132470043	148171.362437157	40300.2554431909	90580.7050938997
Pabies	DE_PA_09	0.000742534778085024	200	0.00732584263646188	0.00312389063067647	0.0160025071432129	687532.201930578	67831.8762635359	28924.9132470043	148171.362437157	40300.2554431909	90580.7050938997
Pabies	DE_PA_09	0.000742534778085024	200	0.00732584263646188	0.00312389063067647	0.0160025071432129	687532.201930578	67831.8762635359	28924.9132470043	148171.362437157	40300.2554431909	90580.7050938997
Pabies	DE_PA_09	0.000742980805056615	200	0.00732584263646188	0.00312389063067647	0.0160025071432129	687945.189867236	67831.8762635359	28924.9132470043	148171.362437157	40300.2554431909	90580.7050938997
Pabies	DE_PA_09	0.000742980805056615	200	0.00732584263646188	0.00312389063067647	0.0160025071432129	687945.189867236	67831.8762635359	28924.9132470043	148171.362437157	40300.2554431909	90580.7050938997
Pabies	DE_PA_09	0.000743385354783589	200	0.00732584263646188	0.00312389063067647	0.0160025071432129	688319.772947768	67831.8762635359	28924.9132470043	148171.362437157	40300.2554431909	90580.7050938997
Pabies	DE_PA_09	0.000743385354783589	200	0.00732584263646188	0.00312389063067647	0.0160025071432129	688319.772947768	67831.8762635359	28924.9132470043	148171.362437157	40300.2554431909	90580.7050938997
Pabies	DE_PA_09	0.000744237167434893	200	0.00732584263646188	0.00312389063067647	0.0160025071432129	689108.488365642	67831.8762635359	28924.9132470043	148171.362437157	40300.2554431909	90580.7050938997
Pabies	DE_PA_09	0.000744237167434893	200	0.00726469945171115	0.00312389063067647	0.0160025071432129	689108.488365642	67265.7356639921	28924.9132470043	148171.362437157	40300.2554431909	90580.7050938997
Pabies	DE_PA_09	0.000744262920319307	200	0.00726469945171115	0.00312389063067647	0.0160025071432129	689132.333628988	67265.7356639921	28924.9132470043	148171.362437157	40300.2554431909	90580.7050938997
Pabies	DE_PA_09	0.000744262920319307	200	0.00726469945171115	0.00312389063067647	0.0160025071432129	689132.333628988	67265.7356639921	28924.9132470043	148171.362437157	40300.2554431909	90580.7050938997
Pabies	DE_PA_09	0.000744546664645338	200	0.00726469945171115	0.00312389063067647	0.0160025071432129	689395.059856794	67265.7356639921	28924.9132470043	148171.362437157	40300.2554431909	90580.7050938997
Pabies	DE_PA_09	0.000744546664645338	200	0.00725222450832295	0.00312389063067647	0.0160025071432129	689395.059856794	67150.2269289162	28924.9132470043	148171.362437157	40300.2554431909	90580.7050938997
Pabies	DE_PA_09	0.000744747966936129	200	0.00725222450832295	0.00312389063067647	0.0160025071432129	689581.450866786	67150.2269289162	28924.9132470043	148171.362437157	40300.2554431909	90580.7050938997
Pabies	DE_PA_09	0.000744747966936129	200	0.00725222450832295	0.00312389063067647	0.0160025071432129	689581.450866786	67150.2269289162	28924.9132470043	148171.362437157	40300.2554431909	90580.7050938997
Pabies	DE_PA_09	0.000745101627089311	200	0.00725222450832295	0.00312389063067647	0.0160025071432129	689908.913971585	67150.2269289162	28924.9132470043	148171.362437157	40300.2554431909	90580.7050938997
Pabies	DE_PA_09	0.000745101627089311	200	0.00725222450832295	0.00312389063067647	0.0160025071432129	689908.913971585	67150.2269289162	28924.9132470043	148171.362437157	40300.2554431909	90580.7050938997
Pabies	DE_PA_09	0.000745156893261519	200	0.00725222450832295	0.00312389063067647	0.0160025071432129	689960.086353259	67150.2269289162	28924.9132470043	148171.362437157	40300.2554431909	90580.7050938997
Pabies	DE_PA_09	0.000745156893261519	200	0.00725222450832295	0.00312389063067647	0.0160025071432129	689960.086353259	67150.2269289162	28924.9132470043	148171.362437157	40300.2554431909	90580.7050938997
Pabies	DE_PA_09	0.000746438437824289	200	0.00725222450832295	0.00312389063067647	0.0160025071432129	691146.701689157	67150.2269289162	28924.9132470043	148171.362437157	40300.2554431909	90580.7050938997
Pabies	DE_PA_09	0.000746438437824289	200	0.00717112863789716	0.00312389063067647	0.0160025071432129	691146.701689157	66399.3392397885	28924.9132470043	148171.362437157	40300.2554431909	90580.7050938997
Pabies	DE_PA_09	0.000746861904734556	200	0.00717112863789716	0.00312389063067647	0.0160025071432129	691538.800680145	66399.3392397885	28924.9132470043	148171.362437157	40300.2554431909	90580.7050938997
Pabies	DE_PA_09	0.000746861904734556	200	0.00711851995957387	0.00312389063067647	0.0160025071432129	691538.800680145	65912.2218479062	28924.9132470043	148171.362437157	40300.2554431909	90580.7050938997
Pabies	DE_PA_09	0.000747539070269253	200	0.00711851995957387	0.00312389063067647	0.0160025071432129	692165.805804864	65912.2218479062	28924.9132470043	148171.362437157	40300.2554431909	90580.7050938997
Pabies	DE_PA_09	0.000747539070269253	200	0.00711851995957387	0.00312389063067647	0.0160025071432129	692165.805804864	65912.2218479062	28924.9132470043	148171.362437157	40300.2554431909	90580.7050938997
Pabies	DE_PA_09	0.000748006951510413	200	0.00711851995957387	0.00312389063067647	0.0160025071432129	692599.029176308	65912.2218479062	28924.9132470043	148171.362437157	40300.2554431909	90580.7050938997
Pabies	DE_PA_09	0.000748006951510413	200	0.00711851995957387	0.00312389063067647	0.0160025071432129	692599.029176308	65912.2218479062	28924.9132470043	148171.362437157	40300.2554431909	90580.7050938997
Pabies	DE_PA_09	0.000748572361892862	200	0.00711851995957387	0.00312389063067647	0.0160025071432129	693122.557308205	65912.2218479062	28924.9132470043	148171.362437157	40300.2554431909	90580.7050938997
Pabies	DE_PA_09	0.000748572361892862	200	0.00711851995957387	0.00312389063067647	0.0160025071432129	693122.557308205	65912.2218479062	28924.9132470043	148171.362437157	40300.2554431909	90580.7050938997
Pabies	DE_PA_09	0.00074884089315646	200	0.00711851995957387	0.00312389063067647	0.0160025071432129	693371.197367093	65912.2218479062	28924.9132470043	148171.362437157	40300.2554431909	90580.7050938997
Pabies	DE_PA_09	0.00074884089315646	200	0.00711851995957387	0.00312389063067647	0.0160025071432129	693371.197367093	65912.2218479062	28924.9132470043	148171.362437157	40300.2554431909	90580.7050938997
Pabies	DE_PA_09	0.000750465223378402	200	0.00711851995957387	0.00312389063067647	0.0160025071432129	694875.206831854	65912.2218479062	28924.9132470043	148171.362437157	40300.2554431909	90580.7050938997
Pabies	DE_PA_09	0.000750465223378402	200	0.00711851995957387	0.00312389063067647	0.0160025071432129	694875.206831854	65912.2218479062	28924.9132470043	148171.362437157	40300.2554431909	90580.7050938997
Pabies	DE_PA_09	0.000751328776922	200	0.00711851995957387	0.00312389063067647	0.0160025071432129	695674.793446296	65912.2218479062	28924.9132470043	148171.362437157	40300.2554431909	90580.7050938997
Pabies	DE_PA_09	0.000751328776922	200	0.0071120797569421	0.00312389063067647	0.0160025071432129	695674.793446296	65852.5903420565	28924.9132470043	148171.362437157	40300.2554431909	90580.7050938997
Pabies	DE_PA_09	0.000751919787856966	200	0.0071120797569421	0.00312389063067647	0.0160025071432129	696222.025793487	65852.5903420565	28924.9132470043	148171.362437157	40300.2554431909	90580.7050938997
Pabies	DE_PA_09	0.000751919787856966	200	0.006975386674543	0.00312389063067647	0.0160025071432129	696222.025793487	64586.913653176	28924.9132470043	148171.362437157	40300.2554431909	90580.7050938997
Pabies	DE_PA_09	0.000752691516097949	200	0.006975386674543	0.00312389063067647	0.0160025071432129	696936.588979582	64586.913653176	28924.9132470043	148171.362437157	40300.2554431909	90580.7050938997
Pabies	DE_PA_09	0.000752691516097949	200	0.006975386674543	0.00312389063067647	0.0160025071432129	696936.588979582	64586.913653176	28924.9132470043	148171.362437157	40300.2554431909	90580.7050938997
Pabies	DE_PA_09	0.000753633865398317	200	0.006975386674543	0.00312389063067647	0.0160025071432129	697809.134628071	64586.913653176	28924.9132470043	148171.362437157	40300.2554431909	90580.7050938997
Pabies	DE_PA_09	0.000753633865398317	200	0.006975386674543	0.00312389063067647	0.0160025071432129	697809.134628071	64586.913653176	28924.9132470043	148171.362437157	40300.2554431909	90580.7050938997
Pabies	DE_PA_09	0.000753842023099544	200	0.006975386674543	0.00312389063067647	0.0160025071432129	698001.873240319	64586.913653176	28924.9132470043	148171.362437157	40300.2554431909	90580.7050938997
Pabies	DE_PA_09	0.000753842023099544	200	0.006975386674543	0.00312389063067647	0.0160025071432129	698001.873240319	64586.913653176	28924.9132470043	148171.362437157	40300.2554431909	90580.7050938997
Pabies	DE_PA_09	0.000753927124003906	200	0.006975386674543	0.00312389063067647	0.0160025071432129	698080.670373987	64586.913653176	28924.9132470043	148171.362437157	40300.2554431909	90580.7050938997
Pabies	DE_PA_09	0.000753927124003906	200	0.00693933027820762	0.00312389063067647	0.0160025071432129	698080.670373987	64253.058131552	28924.9132470043	148171.362437157	40300.2554431909	90580.7050938997
Pabies	DE_PA_09	0.000754368237943107	200	0.00693933027820762	0.00312389063067647	0.0160025071432129	698489.10920658	64253.058131552	28924.9132470043	148171.362437157	40300.2554431909	90580.7050938997
Pabies	DE_PA_09	0.000754368237943107	200	0.00693933027820762	0.00312389063067647	0.0160025071432129	698489.10920658	64253.058131552	28924.9132470043	148171.362437157	40300.2554431909	90580.7050938997
Pabies	DE_PA_09	0.000754421381099238	200	0.00693933027820762	0.00312389063067647	0.0160025071432129	698538.315832628	64253.058131552	28924.9132470043	148171.362437157	40300.2554431909	90580.7050938997
Pabies	DE_PA_09	0.000754421381099238	200	0.00693933027820762	0.00312389063067647	0.0160025071432129	698538.315832628	64253.058131552	28924.9132470043	148171.362437157	40300.2554431909	90580.7050938997
Pabies	DE_PA_09	0.000754499378840406	200	0.00693933027820762	0.00312389063067647	0.0160025071432129	698610.535963339	64253.058131552	28924.9132470043	148171.362437157	40300.2554431909	90580.7050938997
Pabies	DE_PA_09	0.000754499378840406	200	0.00693933027820762	0.00312389063067647	0.0160025071432129	698610.535963339	64253.058131552	28924.9132470043	148171.362437157	40300.2554431909	90580.7050938997
Pabies	DE_PA_09	0.000755421388134315	200	0.00693933027820762	0.00312389063067647	0.0160025071432129	699464.248272514	64253.058131552	28924.9132470043	148171.362437157	40300.2554431909	90580.7050938997
Pabies	DE_PA_09	0.000755421388134315	200	0.00689664143438579	0.00312389063067647	0.0160025071432129	699464.248272514	63857.7910591277	28924.9132470043	148171.362437157	40300.2554431909	90580.7050938997
Pabies	DE_PA_09	0.000757470136303621	200	0.00689664143438579	0.00312389063067647	0.0160025071432129	701361.237318168	63857.7910591277	28924.9132470043	148171.362437157	40300.2554431909	90580.7050938997
Pabies	DE_PA_09	0.000757470136303621	200	0.00689664143438579	0.00312389063067647	0.0160025071432129	701361.237318168	63857.7910591277	28924.9132470043	148171.362437157	40300.2554431909	90580.7050938997
Pabies	DE_PA_09	0.000758263038349039	200	0.00689664143438579	0.00312389063067647	0.0160025071432129	702095.40587874	63857.7910591277	28924.9132470043	148171.362437157	40300.2554431909	90580.7050938997
Pabies	DE_PA_09	0.000758263038349039	200	0.00689664143438579	0.00312389063067647	0.0160025071432129	702095.40587874	63857.7910591277	28924.9132470043	148171.362437157	40300.2554431909	90580.7050938997
Pabies	DE_PA_09	0.000758507122783208	200	0.00689664143438579	0.00312389063067647	0.0160025071432129	702321.409984452	63857.7910591277	28924.9132470043	148171.362437157	40300.2554431909	90580.7050938997
Pabies	DE_PA_09	0.000758507122783208	200	0.00689664143438579	0.00312389063067647	0.0160025071432129	702321.409984452	63857.7910591277	28924.9132470043	148171.362437157	40300.2554431909	90580.7050938997
Pabies	DE_PA_09	0.000759542124869976	200	0.00689664143438579	0.00312389063067647	0.0160025071432129	703279.745249977	63857.7910591277	28924.9132470043	148171.362437157	40300.2554431909	90580.7050938997
Pabies	DE_PA_09	0.000759542124869976	200	0.0068833613928486	0.00312389063067647	0.0160025071432129	703279.745249977	63734.8277115611	28924.9132470043	148171.362437157	40300.2554431909	90580.7050938997
Pabies	DE_PA_09	0.000759766500225518	200	0.0068833613928486	0.00312389063067647	0.0160025071432129	703487.500208813	63734.8277115611	28924.9132470043	148171.362437157	40300.2554431909	90580.7050938997
Pabies	DE_PA_09	0.000759766500225518	200	0.0068833613928486	0.00312389063067647	0.0160025071432129	703487.500208813	63734.8277115611	28924.9132470043	148171.362437157	40300.2554431909	90580.7050938997
Pabies	DE_PA_09	0.000761067743038422	200	0.0068833613928486	0.00312389063067647	0.0160025071432129	704692.354665206	63734.8277115611	28924.9132470043	148171.362437157	40300.2554431909	90580.7050938997
Pabies	DE_PA_09	0.000761067743038422	200	0.0068833613928486	0.00312389063067647	0.0160025071432129	704692.354665206	63734.8277115611	28924.9132470043	148171.362437157	40300.2554431909	90580.7050938997
Pabies	DE_PA_09	0.000762156792655405	200	0.0068833613928486	0.00312389063067647	0.0160025071432129	705700.73394019	63734.8277115611	28924.9132470043	148171.362437157	40300.2554431909	90580.7050938997
Pabies	DE_PA_09	0.000762156792655405	200	0.0068833613928486	0.00312389063067647	0.0160025071432129	705700.73394019	63734.8277115611	28924.9132470043	148171.362437157	40300.2554431909	90580.7050938997
Pabies	DE_PA_09	0.000762345315225676	200	0.0068833613928486	0.00312389063067647	0.0160025071432129	705875.291875626	63734.8277115611	28924.9132470043	148171.362437157	40300.2554431909	90580.7050938997
Pabies	DE_PA_09	0.000762345315225676	200	0.0068833613928486	0.00312389063067647	0.0160025071432129	705875.291875626	63734.8277115611	28924.9132470043	148171.362437157	40300.2554431909	90580.7050938997
Pabies	DE_PA_09	0.000762627097748597	200	0.0068833613928486	0.00312389063067647	0.0160025071432129	706136.201619072	63734.8277115611	28924.9132470043	148171.362437157	40300.2554431909	90580.7050938997
Pabies	DE_PA_09	0.000762627097748597	200	0.0068833613928486	0.00312389063067647	0.0160025071432129	706136.201619072	63734.8277115611	28924.9132470043	148171.362437157	40300.2554431909	90580.7050938997
Pabies	DE_PA_09	0.000763391513701763	200	0.0068833613928486	0.00312389063067647	0.0160025071432129	706843.994168299	63734.8277115611	28924.9132470043	148171.362437157	40300.2554431909	90580.7050938997
Pabies	DE_PA_09	0.000763391513701763	200	0.0068833613928486	0.00312389063067647	0.0160025071432129	706843.994168299	63734.8277115611	28924.9132470043	148171.362437157	40300.2554431909	90580.7050938997
Pabies	DE_PA_09	0.000763765521474583	200	0.0068833613928486	0.00312389063067647	0.0160025071432129	707190.297661651	63734.8277115611	28924.9132470043	148171.362437157	40300.2554431909	90580.7050938997
Pabies	DE_PA_09	0.000763765521474583	200	0.00685540083513588	0.00312389063067647	0.0160025071432129	707190.297661651	63475.9336586656	28924.9132470043	148171.362437157	40300.2554431909	90580.7050938997
Pabies	DE_PA_09	0.000764192474023844	200	0.00685540083513588	0.00312389063067647	0.0160025071432129	707585.624096152	63475.9336586656	28924.9132470043	148171.362437157	40300.2554431909	90580.7050938997
Pabies	DE_PA_09	0.000764192474023844	200	0.00685540083513588	0.00312389063067647	0.0160025071432129	707585.624096152	63475.9336586656	28924.9132470043	148171.362437157	40300.2554431909	90580.7050938997
Pabies	DE_PA_09	0.000764463930082682	200	0.00685540083513588	0.00312389063067647	0.0160025071432129	707836.972298779	63475.9336586656	28924.9132470043	148171.362437157	40300.2554431909	90580.7050938997
Pabies	DE_PA_09	0.000764463930082682	200	0.00685540083513588	0.00312389063067647	0.0160025071432129	707836.972298779	63475.9336586656	28924.9132470043	148171.362437157	40300.2554431909	90580.7050938997
Pabies	DE_PA_09	0.000765347175390849	200	0.00685540083513588	0.00312389063067647	0.0160025071432129	708654.792028563	63475.9336586656	28924.9132470043	148171.362437157	40300.2554431909	90580.7050938997
Pabies	DE_PA_09	0.000765347175390849	200	0.00685540083513588	0.00312389063067647	0.0160025071432129	708654.792028563	63475.9336586656	28924.9132470043	148171.362437157	40300.2554431909	90580.7050938997
Pabies	DE_PA_09	0.000765403171322748	200	0.00685540083513588	0.00312389063067647	0.0160025071432129	708706.640113656	63475.9336586656	28924.9132470043	148171.362437157	40300.2554431909	90580.7050938997
Pabies	DE_PA_09	0.000765403171322748	200	0.00685540083513588	0.00312389063067647	0.0160025071432129	708706.640113656	63475.9336586656	28924.9132470043	148171.362437157	40300.2554431909	90580.7050938997
Pabies	DE_PA_09	0.000765498032644385	200	0.00685540083513588	0.00312389063067647	0.0160025071432129	708794.474670727	63475.9336586656	28924.9132470043	148171.362437157	40300.2554431909	90580.7050938997
Pabies	DE_PA_09	0.000765498032644385	200	0.00685540083513588	0.00312389063067647	0.0160025071432129	708794.474670727	63475.9336586656	28924.9132470043	148171.362437157	40300.2554431909	90580.7050938997
Pabies	DE_PA_09	0.000765688804467571	200	0.00685540083513588	0.00312389063067647	0.0160025071432129	708971.115247751	63475.9336586656	28924.9132470043	148171.362437157	40300.2554431909	90580.7050938997
Pabies	DE_PA_09	0.000765688804467571	200	0.00685540083513588	0.00312389063067647	0.0160025071432129	708971.115247751	63475.9336586656	28924.9132470043	148171.362437157	40300.2554431909	90580.7050938997
Pabies	DE_PA_09	0.000766174960773441	200	0.00685540083513588	0.00312389063067647	0.0160025071432129	709421.259975408	63475.9336586656	28924.9132470043	148171.362437157	40300.2554431909	90580.7050938997
Pabies	DE_PA_09	0.000766174960773441	200	0.00685540083513588	0.00312389063067647	0.0160025071432129	709421.259975408	63475.9336586656	28924.9132470043	148171.362437157	40300.2554431909	90580.7050938997
Pabies	DE_PA_09	0.000766715281636055	200	0.00685540083513588	0.00312389063067647	0.0160025071432129	709921.557070421	63475.9336586656	28924.9132470043	148171.362437157	40300.2554431909	90580.7050938997
Pabies	DE_PA_09	0.000766715281636055	200	0.00685540083513588	0.00312389063067647	0.0160025071432129	709921.557070421	63475.9336586656	28924.9132470043	148171.362437157	40300.2554431909	90580.7050938997
Pabies	DE_PA_09	0.000766782148848009	200	0.00685540083513588	0.00312389063067647	0.0160025071432129	709983.471155564	63475.9336586656	28924.9132470043	148171.362437157	40300.2554431909	90580.7050938997
Pabies	DE_PA_09	0.000766782148848009	200	0.00685540083513588	0.00312389063067647	0.0160025071432129	709983.471155564	63475.9336586656	28924.9132470043	148171.362437157	40300.2554431909	90580.7050938997
Pabies	DE_PA_09	0.000767243808458243	200	0.00685540083513588	0.00312389063067647	0.0160025071432129	710410.933757632	63475.9336586656	28924.9132470043	148171.362437157	40300.2554431909	90580.7050938997
Pabies	DE_PA_09	0.000767243808458243	200	0.00685540083513588	0.00312389063067647	0.0160025071432129	710410.933757632	63475.9336586656	28924.9132470043	148171.362437157	40300.2554431909	90580.7050938997
Pabies	DE_PA_09	0.000767499966488959	200	0.00685540083513588	0.00312389063067647	0.0160025071432129	710648.117119406	63475.9336586656	28924.9132470043	148171.362437157	40300.2554431909	90580.7050938997
Pabies	DE_PA_09	0.000767499966488959	200	0.00685540083513588	0.00312389063067647	0.0160025071432129	710648.117119406	63475.9336586656	28924.9132470043	148171.362437157	40300.2554431909	90580.7050938997
Pabies	DE_PA_09	0.000768026285805304	200	0.00685540083513588	0.00312389063067647	0.0160025071432129	711135.449819726	63475.9336586656	28924.9132470043	148171.362437157	40300.2554431909	90580.7050938997
Pabies	DE_PA_09	0.000768026285805304	200	0.00685540083513588	0.00312389063067647	0.0160025071432129	711135.449819726	63475.9336586656	28924.9132470043	148171.362437157	40300.2554431909	90580.7050938997
Pabies	DE_PA_09	0.000768130520257518	200	0.00685540083513588	0.00312389063067647	0.0160025071432129	711231.963201405	63475.9336586656	28924.9132470043	148171.362437157	40300.2554431909	90580.7050938997
Pabies	DE_PA_09	0.000768130520257518	200	0.0067984532486985	0.00309128619460291	0.0158412463335061	711231.963201405	62948.6411916527	28623.0203203973	146678.206791723	31416.4664378896	87108.2473447602
Pabies	DE_PA_09	0.000768265022571831	200	0.0067984532486985	0.00309128619460291	0.0158412463335061	711356.502381325	62948.6411916527	28623.0203203973	146678.206791723	31416.4664378896	87108.2473447602
Pabies	DE_PA_09	0.000768265022571831	200	0.0067984532486985	0.00309128619460291	0.0158412463335061	711356.502381325	62948.6411916527	28623.0203203973	146678.206791723	31416.4664378896	87108.2473447602
Pabies	DE_PA_09	0.000768799439210292	200	0.0067984532486985	0.00309128619460291	0.0158412463335061	711851.332602122	62948.6411916527	28623.0203203973	146678.206791723	31416.4664378896	87108.2473447602
Pabies	DE_PA_09	0.000768799439210292	200	0.0067984532486985	0.00309128619460291	0.0158412463335061	711851.332602122	62948.6411916527	28623.0203203973	146678.206791723	31416.4664378896	87108.2473447602
Pabies	DE_PA_09	0.000769122024736457	200	0.0067984532486985	0.00309128619460291	0.0158412463335061	712150.022904127	62948.6411916527	28623.0203203973	146678.206791723	31416.4664378896	87108.2473447602
Pabies	DE_PA_09	0.000769122024736457	200	0.00678170580905508	0.00308155802239596	0.0158412463335061	712150.022904127	62793.5723060656	28532.9446518145	146678.206791723	31233.0975346236	86356.8795829033
Pabies	DE_PA_09	0.000769260992692629	200	0.00678170580905508	0.00308155802239596	0.0158412463335061	712278.69693762	62793.5723060656	28532.9446518145	146678.206791723	31233.0975346236	86356.8795829033
Pabies	DE_PA_09	0.000769260992692629	200	0.00678170580905508	0.00308155802239596	0.0158412463335061	712278.69693762	62793.5723060656	28532.9446518145	146678.206791723	31233.0975346236	86356.8795829033
Pabies	DE_PA_09	0.000769676156769132	200	0.00678170580905508	0.00308155802239596	0.0158412463335061	712663.108119567	62793.5723060656	28532.9446518145	146678.206791723	31233.0975346236	86356.8795829033
Pabies	DE_PA_09	0.000769676156769132	200	0.00678170580905508	0.00308155802239596	0.0158412463335061	712663.108119567	62793.5723060656	28532.9446518145	146678.206791723	31233.0975346236	86356.8795829033
Pabies	DE_PA_09	0.000770039195302456	200	0.00678170580905508	0.00308155802239596	0.0158412463335061	712999.254909681	62793.5723060656	28532.9446518145	146678.206791723	31233.0975346236	86356.8795829033
Pabies	DE_PA_09	0.000770039195302456	200	0.00678170580905508	0.00308155802239596	0.0158412463335061	712999.254909681	62793.5723060656	28532.9446518145	146678.206791723	31233.0975346236	86356.8795829033
Pabies	DE_PA_09	0.000770161569060875	200	0.00678170580905508	0.00308155802239596	0.0158412463335061	713112.563945255	62793.5723060656	28532.9446518145	146678.206791723	31233.0975346236	86356.8795829033
Pabies	DE_PA_09	0.000770161569060875	200	0.00678170580905508	0.00308155802239596	0.0158412463335061	713112.563945255	62793.5723060656	28532.9446518145	146678.206791723	31233.0975346236	86356.8795829033
Pabies	DE_PA_09	0.000770475526485115	200	0.00678170580905508	0.00308155802239596	0.0158412463335061	713403.265263996	62793.5723060656	28532.9446518145	146678.206791723	31233.0975346236	86356.8795829033
Pabies	DE_PA_09	0.000770475526485115	200	0.00678170580905508	0.00308155802239596	0.0158412463335061	713403.265263996	62793.5723060656	28532.9446518145	146678.206791723	31233.0975346236	86356.8795829033
Pabies	DE_PA_09	0.000770610269826011	200	0.00678170580905508	0.00308155802239596	0.0158412463335061	713528.027616677	62793.5723060656	28532.9446518145	146678.206791723	31233.0975346236	86356.8795829033
Pabies	DE_PA_09	0.000770610269826011	200	0.00678170580905508	0.00308155802239596	0.0158412463335061	713528.027616677	62793.5723060656	28532.9446518145	146678.206791723	31233.0975346236	86356.8795829033
Pabies	DE_PA_09	0.000771131259900929	200	0.00678170580905508	0.00308155802239596	0.0158412463335061	714010.425834194	62793.5723060656	28532.9446518145	146678.206791723	31233.0975346236	86356.8795829033
Pabies	DE_PA_09	0.000771131259900929	200	0.00678170580905508	0.00308155802239596	0.0158412463335061	714010.425834194	62793.5723060656	28532.9446518145	146678.206791723	31233.0975346236	86356.8795829033
Pabies	DE_PA_09	0.000771227155838151	200	0.00678170580905508	0.00308155802239596	0.0158412463335061	714099.218368658	62793.5723060656	28532.9446518145	146678.206791723	31233.0975346236	86356.8795829033
Pabies	DE_PA_09	0.000771227155838151	200	0.00678170580905508	0.00308155802239596	0.0158412463335061	714099.218368658	62793.5723060656	28532.9446518145	146678.206791723	31233.0975346236	86356.8795829033
Pabies	DE_PA_09	0.000771422200565247	200	0.00678170580905508	0.00308155802239596	0.0158412463335061	714279.815338192	62793.5723060656	28532.9446518145	146678.206791723	31233.0975346236	86356.8795829033
Pabies	DE_PA_09	0.000771422200565247	200	0.00678170580905508	0.00308155802239596	0.0158412463335061	714279.815338192	62793.5723060656	28532.9446518145	146678.206791723	31233.0975346236	86356.8795829033
Pabies	DE_PA_09	0.000771446358708147	200	0.00678170580905508	0.00308155802239596	0.0158412463335061	714302.183989025	62793.5723060656	28532.9446518145	146678.206791723	31233.0975346236	86356.8795829033
Pabies	DE_PA_09	0.000771446358708147	200	0.00678170580905508	0.00308155802239596	0.0158412463335061	714302.183989025	62793.5723060656	28532.9446518145	146678.206791723	31233.0975346236	86356.8795829033
Pabies	DE_PA_09	0.000771581735421645	200	0.00678170580905508	0.00308155802239596	0.0158412463335061	714427.532797819	62793.5723060656	28532.9446518145	146678.206791723	31233.0975346236	86356.8795829033
Pabies	DE_PA_09	0.000771581735421645	200	0.00675179192710679	0.00308155802239596	0.0158412463335061	714427.532797819	62516.5919176555	28532.9446518145	146678.206791723	31233.0975346236	86356.8795829033
Pabies	DE_PA_09	0.000772140362503645	200	0.00675179192710679	0.00308155802239596	0.0158412463335061	714944.780095967	62516.5919176555	28532.9446518145	146678.206791723	31233.0975346236	86356.8795829033
Pabies	DE_PA_09	0.000772140362503645	200	0.00675179192710679	0.00308155802239596	0.0158412463335061	714944.780095967	62516.5919176555	28532.9446518145	146678.206791723	31233.0975346236	86356.8795829033
Pabies	DE_PA_09	0.000773048928863241	200	0.00675179192710679	0.00308155802239596	0.0158412463335061	715786.045243741	62516.5919176555	28532.9446518145	146678.206791723	31233.0975346236	86356.8795829033
Pabies	DE_PA_09	0.000773048928863241	200	0.00675179192710679	0.00308155802239596	0.0158412463335061	715786.045243741	62516.5919176555	28532.9446518145	146678.206791723	31233.0975346236	86356.8795829033
Pabies	DE_PA_09	0.000773394486311982	200	0.00675179192710679	0.00308155802239596	0.0158412463335061	716106.005844428	62516.5919176555	28532.9446518145	146678.206791723	31233.0975346236	86356.8795829033
Pabies	DE_PA_09	0.000773394486311982	200	0.00674415805869552	0.00308051203561846	0.0157941754721179	716106.005844428	62445.9079508844	28523.2595890598	146242.365482574	31142.8438615457	85477.7153817348
Pabies	DE_PA_09	0.000773674477532598	200	0.00674415805869552	0.00308051203561846	0.0157941754721179	716365.256974627	62445.9079508844	28523.2595890598	146242.365482574	31142.8438615457	85477.7153817348
Pabies	DE_PA_09	0.000773674477532598	200	0.00674415805869552	0.00308051203561846	0.0157941754721179	716365.256974627	62445.9079508844	28523.2595890598	146242.365482574	31142.8438615457	85477.7153817348
Pabies	DE_PA_09	0.000773824954059031	200	0.00674415805869552	0.00308051203561846	0.0157941754721179	716504.587091695	62445.9079508844	28523.2595890598	146242.365482574	31142.8438615457	85477.7153817348
Pabies	DE_PA_09	0.000773824954059031	200	0.00674415805869552	0.00308051203561846	0.0157941754721179	716504.587091695	62445.9079508844	28523.2595890598	146242.365482574	31142.8438615457	85477.7153817348
Pabies	DE_PA_09	0.000775683462237511	200	0.00674415805869552	0.00308051203561846	0.0157941754721179	718225.427997695	62445.9079508844	28523.2595890598	146242.365482574	31142.8438615457	85477.7153817348
Pabies	DE_PA_09	0.000775683462237511	200	0.00674415805869552	0.00308051203561846	0.0157941754721179	718225.427997695	62445.9079508844	28523.2595890598	146242.365482574	31142.8438615457	85477.7153817348
Pabies	DE_PA_09	0.000775709895912691	200	0.00674415805869552	0.00308051203561846	0.0157941754721179	718249.903622862	62445.9079508844	28523.2595890598	146242.365482574	31142.8438615457	85477.7153817348
Pabies	DE_PA_09	0.000775709895912691	200	0.00672454092767589	0.00308051203561846	0.0157941754721179	718249.903622862	62264.2678488509	28523.2595890598	146242.365482574	31142.8438615457	85477.7153817348
Pabies	DE_PA_09	0.000775893294017575	200	0.00672454092767589	0.00308051203561846	0.0157941754721179	718419.71668294	62264.2678488509	28523.2595890598	146242.365482574	31142.8438615457	85477.7153817348
Pabies	DE_PA_09	0.000775893294017575	200	0.00672454092767589	0.00308051203561846	0.0157941754721179	718419.71668294	62264.2678488509	28523.2595890598	146242.365482574	31142.8438615457	85477.7153817348
Pabies	DE_PA_09	0.000776134415696982	200	0.00672454092767589	0.00308051203561846	0.0157941754721179	718642.977497206	62264.2678488509	28523.2595890598	146242.365482574	31142.8438615457	85477.7153817348
Pabies	DE_PA_09	0.000776134415696982	200	0.00672454092767589	0.00308051203561846	0.0157941754721179	718642.977497206	62264.2678488509	28523.2595890598	146242.365482574	31142.8438615457	85477.7153817348
Pabies	DE_PA_09	0.000776829004754113	200	0.00672454092767589	0.00308051203561846	0.0157941754721179	719286.115513068	62264.2678488509	28523.2595890598	146242.365482574	31142.8438615457	85477.7153817348
Pabies	DE_PA_09	0.000776829004754113	200	0.00672454092767589	0.00308051203561846	0.0157941754721179	719286.115513068	62264.2678488509	28523.2595890598	146242.365482574	31142.8438615457	85477.7153817348
Pabies	DE_PA_09	0.000777110755699949	200	0.00672454092767589	0.00308051203561846	0.0157941754721179	719546.996018471	62264.2678488509	28523.2595890598	146242.365482574	31142.8438615457	85477.7153817348
Pabies	DE_PA_09	0.000777110755699949	200	0.00672454092767589	0.00308051203561846	0.0157941754721179	719546.996018471	62264.2678488509	28523.2595890598	146242.365482574	31142.8438615457	85477.7153817348
Pabies	DE_PA_09	0.000777314015376495	200	0.00672454092767589	0.00308051203561846	0.0157941754721179	719735.19942268	62264.2678488509	28523.2595890598	146242.365482574	31142.8438615457	85477.7153817348
Pabies	DE_PA_09	0.000777314015376495	200	0.00672454092767589	0.00308051203561846	0.0157941754721179	719735.19942268	62264.2678488509	28523.2595890598	146242.365482574	31142.8438615457	85477.7153817348
Pabies	DE_PA_09	0.000777858221384244	200	0.00672454092767589	0.00308051203561846	0.0157941754721179	720239.0938743	62264.2678488509	28523.2595890598	146242.365482574	31142.8438615457	85477.7153817348
Pabies	DE_PA_09	0.000777858221384244	200	0.00672454092767589	0.00308051203561846	0.0157941754721179	720239.0938743	62264.2678488509	28523.2595890598	146242.365482574	31142.8438615457	85477.7153817348
Pabies	DE_PA_09	0.00077833592306539	200	0.00672454092767589	0.00308051203561846	0.0157941754721179	720681.410245732	62264.2678488509	28523.2595890598	146242.365482574	31142.8438615457	85477.7153817348
Pabies	DE_PA_09	0.00077833592306539	200	0.00672454092767589	0.00308051203561846	0.0157941754721179	720681.410245732	62264.2678488509	28523.2595890598	146242.365482574	31142.8438615457	85477.7153817348
Pabies	DE_PA_09	0.000778581180709674	200	0.00672454092767589	0.00308051203561846	0.0157941754721179	720908.500657106	62264.2678488509	28523.2595890598	146242.365482574	31142.8438615457	85477.7153817348
Pabies	DE_PA_09	0.000778581180709674	200	0.00672454092767589	0.00308051203561846	0.0157941754721179	720908.500657106	62264.2678488509	28523.2595890598	146242.365482574	31142.8438615457	85477.7153817348
Pabies	DE_PA_09	0.000778841661447479	200	0.00672454092767589	0.00308051203561846	0.0157941754721179	721149.686525444	62264.2678488509	28523.2595890598	146242.365482574	31142.8438615457	85477.7153817348
Pabies	DE_PA_09	0.000778841661447479	200	0.00672454092767589	0.00308051203561846	0.0157941754721179	721149.686525444	62264.2678488509	28523.2595890598	146242.365482574	31142.8438615457	85477.7153817348
Pabies	DE_PA_09	0.000779072861673745	200	0.00672454092767589	0.00308051203561846	0.0157941754721179	721363.760809024	62264.2678488509	28523.2595890598	146242.365482574	31142.8438615457	85477.7153817348
Pabies	DE_PA_09	0.000779072861673745	200	0.00672454092767589	0.00308051203561846	0.0157941754721179	721363.760809024	62264.2678488509	28523.2595890598	146242.365482574	31142.8438615457	85477.7153817348
Pabies	DE_PA_09	0.000779860968222486	200	0.00672454092767589	0.00308051203561846	0.0157941754721179	722093.489094895	62264.2678488509	28523.2595890598	146242.365482574	31142.8438615457	85477.7153817348
Pabies	DE_PA_09	0.000779860968222486	200	0.00665544987458458	0.00307215841412247	0.0157864798523291	722093.489094895	61624.5358757832	28445.9112418747	146171.109743788	31008.9251464187	85448.5873734501
Pabies	DE_PA_09	0.000780069348909696	200	0.00665544987458458	0.00307215841412247	0.0157864798523291	722286.434175644	61624.5358757832	28445.9112418747	146171.109743788	31008.9251464187	85448.5873734501
Pabies	DE_PA_09	0.000780069348909696	200	0.00665544987458458	0.00307215841412247	0.0157864798523291	722286.434175644	61624.5358757832	28445.9112418747	146171.109743788	31008.9251464187	85448.5873734501
Pabies	DE_PA_09	0.000780154311802536	200	0.00665544987458458	0.00307215841412247	0.0157864798523291	722365.103520867	61624.5358757832	28445.9112418747	146171.109743788	31008.9251464187	85448.5873734501
Pabies	DE_PA_09	0.000780154311802536	200	0.00665544987458458	0.00307215841412247	0.0157864798523291	722365.103520867	61624.5358757832	28445.9112418747	146171.109743788	31008.9251464187	85448.5873734501
Pabies	DE_PA_09	0.000780340566600825	200	0.00665544987458458	0.00307215841412247	0.0157864798523291	722537.561667431	61624.5358757832	28445.9112418747	146171.109743788	31008.9251464187	85448.5873734501
Pabies	DE_PA_09	0.000780340566600825	200	0.00665544987458458	0.00307215841412247	0.0157864798523291	722537.561667431	61624.5358757832	28445.9112418747	146171.109743788	31008.9251464187	85448.5873734501
Pabies	DE_PA_09	0.000782239988829662	200	0.00665544987458458	0.00307215841412247	0.0157864798523291	724296.285953391	61624.5358757832	28445.9112418747	146171.109743788	31008.9251464187	85448.5873734501
Pabies	DE_PA_09	0.000782239988829662	200	0.00665544987458458	0.00307215841412247	0.0157864798523291	724296.285953391	61624.5358757832	28445.9112418747	146171.109743788	31008.9251464187	85448.5873734501
Pabies	DE_PA_09	0.000782926323065768	200	0.00665544987458458	0.00307215841412247	0.0157864798523291	724931.780616452	61624.5358757832	28445.9112418747	146171.109743788	31008.9251464187	85448.5873734501
Pabies	DE_PA_09	0.000782926323065768	200	0.00665544987458458	0.00307215841412247	0.0157864798523291	724931.780616452	61624.5358757832	28445.9112418747	146171.109743788	31008.9251464187	85448.5873734501
Pabies	DE_PA_09	0.000783377347803357	200	0.00665544987458458	0.00307215841412247	0.0157864798523291	725349.39611422	61624.5358757832	28445.9112418747	146171.109743788	31008.9251464187	85448.5873734501
Pabies	DE_PA_09	0.000783377347803357	200	0.00665544987458458	0.00307215841412247	0.0157864798523291	725349.39611422	61624.5358757832	28445.9112418747	146171.109743788	31008.9251464187	85448.5873734501
Pabies	DE_PA_09	0.000784016666946436	200	0.00665544987458458	0.00307215841412247	0.0157864798523291	725941.358283737	61624.5358757832	28445.9112418747	146171.109743788	31008.9251464187	85448.5873734501
Pabies	DE_PA_09	0.000784016666946436	200	0.00665544987458458	0.00307215841412247	0.0157864798523291	725941.358283737	61624.5358757832	28445.9112418747	146171.109743788	31008.9251464187	85448.5873734501
Pabies	DE_PA_09	0.000784163746551343	200	0.00665544987458458	0.00307215841412247	0.0157864798523291	726077.543103095	61624.5358757832	28445.9112418747	146171.109743788	31008.9251464187	85448.5873734501
Pabies	DE_PA_09	0.000784163746551343	200	0.00665544987458458	0.00307215841412247	0.0157864798523291	726077.543103095	61624.5358757832	28445.9112418747	146171.109743788	31008.9251464187	85448.5873734501
Pabies	DE_PA_09	0.000784418051377779	200	0.00665544987458458	0.00307215841412247	0.0157864798523291	726313.01053498	61624.5358757832	28445.9112418747	146171.109743788	31008.9251464187	85448.5873734501
Pabies	DE_PA_09	0.000784418051377779	200	0.00665071016507649	0.00306593871051342	0.0157864798523291	726313.01053498	61580.6496766341	28388.3213936428	146171.109743788	30632.5589149258	84841.138942898
Pabies	DE_PA_09	0.000784911864247645	200	0.00665071016507649	0.00306593871051342	0.0157864798523291	726770.244673745	61580.6496766341	28388.3213936428	146171.109743788	30632.5589149258	84841.138942898
Pabies	DE_PA_09	0.000784911864247645	200	0.00665071016507649	0.00306593871051342	0.0157864798523291	726770.244673745	61580.6496766341	28388.3213936428	146171.109743788	30632.5589149258	84841.138942898
Pabies	DE_PA_09	0.000785447718954996	200	0.00665071016507649	0.00306593871051342	0.0157864798523291	727266.406439811	61580.6496766341	28388.3213936428	146171.109743788	30632.5589149258	84841.138942898
Pabies	DE_PA_09	0.000785447718954996	200	0.00665071016507649	0.00306593871051342	0.0157864798523291	727266.406439811	61580.6496766341	28388.3213936428	146171.109743788	30632.5589149258	84841.138942898
Pabies	DE_PA_09	0.000785518351892475	200	0.00665071016507649	0.00306593871051342	0.0157864798523291	727331.807307847	61580.6496766341	28388.3213936428	146171.109743788	30632.5589149258	84841.138942898
Pabies	DE_PA_09	0.000785518351892475	200	0.00665071016507649	0.00306593871051342	0.0157864798523291	727331.807307847	61580.6496766341	28388.3213936428	146171.109743788	30632.5589149258	84841.138942898
Pabies	DE_PA_09	0.000786258530060472	200	0.00665071016507649	0.00306593871051342	0.0157864798523291	728017.1574634	61580.6496766341	28388.3213936428	146171.109743788	30632.5589149258	84841.138942898
Pabies	DE_PA_09	0.000786258530060472	200	0.00663470665476467	0.00306222896737827	0.0157859905017899	728017.1574634	61432.4690255988	28353.9719201692	146166.578720277	30408.6211690098	84497.1101946768
Pabies	DE_PA_09	0.000787770495183863	200	0.00663470665476467	0.00306222896737827	0.0157859905017899	729417.125170244	61432.4690255988	28353.9719201692	146166.578720277	30408.6211690098	84497.1101946768
Pabies	DE_PA_09	0.000787770495183863	200	0.00663470665476467	0.00306222896737827	0.0157859905017899	729417.125170244	61432.4690255988	28353.9719201692	146166.578720277	30408.6211690098	84497.1101946768
Pabies	DE_PA_09	0.000788096603205855	200	0.00663470665476467	0.00306222896737827	0.0157859905017899	729719.077042458	61432.4690255988	28353.9719201692	146166.578720277	30408.6211690098	84497.1101946768
Pabies	DE_PA_09	0.000788096603205855	200	0.00662531986281482	0.00303809932531517	0.0157859905017899	729719.077042458	61345.5542853224	28130.5493084738	146166.578720277	30099.427361067	84317.2609257452
Pabies	DE_PA_09	0.000789506854790581	200	0.00662531986281482	0.00303809932531517	0.0157859905017899	731024.865546834	61345.5542853224	28130.5493084738	146166.578720277	30099.427361067	84317.2609257452
Pabies	DE_PA_09	0.000789506854790581	200	0.00662531986281482	0.00303809932531517	0.0157859905017899	731024.865546834	61345.5542853224	28130.5493084738	146166.578720277	30099.427361067	84317.2609257452
Pabies	DE_PA_09	0.000789803550955284	200	0.00662531986281482	0.00303809932531517	0.0157859905017899	731299.584217856	61345.5542853224	28130.5493084738	146166.578720277	30099.427361067	84317.2609257452
Pabies	DE_PA_09	0.000789803550955284	200	0.00662531986281482	0.00303809932531517	0.0157859905017899	731299.584217856	61345.5542853224	28130.5493084738	146166.578720277	30099.427361067	84317.2609257452
Pabies	DE_PA_09	0.000791164303744198	200	0.00662531986281482	0.00303809932531517	0.0157859905017899	732559.540503887	61345.5542853224	28130.5493084738	146166.578720277	30099.427361067	84317.2609257452
Pabies	DE_PA_09	0.000791164303744198	200	0.00660602605268715	0.00303401441343331	0.0157608402143165	732559.540503887	61166.9078952514	28092.7260503084	145933.705688116	29969.4112596425	84219.9787721497
Pabies	DE_PA_09	0.000791506894376557	200	0.00660602605268715	0.00303401441343331	0.0157608402143165	732876.754052368	61166.9078952514	28092.7260503084	145933.705688116	29969.4112596425	84219.9787721497
Pabies	DE_PA_09	0.000791506894376557	200	0.00660602605268715	0.00303401441343331	0.0157608402143165	732876.754052368	61166.9078952514	28092.7260503084	145933.705688116	29969.4112596425	84219.9787721497
Pabies	DE_PA_09	0.000791522992860332	200	0.00660602605268715	0.00303401441343331	0.0157608402143165	732891.660055863	61166.9078952514	28092.7260503084	145933.705688116	29969.4112596425	84219.9787721497
Pabies	DE_PA_09	0.000791522992860332	200	0.00660602605268715	0.00303401441343331	0.0157608402143165	732891.660055863	61166.9078952514	28092.7260503084	145933.705688116	29969.4112596425	84219.9787721497
Pabies	DE_PA_09	0.000791916457295218	200	0.00660602605268715	0.00303401441343331	0.0157608402143165	733255.978977054	61166.9078952514	28092.7260503084	145933.705688116	29969.4112596425	84219.9787721497
Pabies	DE_PA_09	0.000791916457295218	200	0.00660602605268715	0.00303401441343331	0.0157608402143165	733255.978977054	61166.9078952514	28092.7260503084	145933.705688116	29969.4112596425	84219.9787721497
Pabies	DE_PA_09	0.000792206255669659	200	0.00660602605268715	0.00303401441343331	0.0157608402143165	733524.31080524	61166.9078952514	28092.7260503084	145933.705688116	29969.4112596425	84219.9787721497
Pabies	DE_PA_09	0.000792206255669659	200	0.00660602605268715	0.00303401441343331	0.0157608402143165	733524.31080524	61166.9078952514	28092.7260503084	145933.705688116	29969.4112596425	84219.9787721497
Pabies	DE_PA_09	0.000792461937992506	200	0.00660602605268715	0.00303401441343331	0.0157608402143165	733761.053696765	61166.9078952514	28092.7260503084	145933.705688116	29969.4112596425	84219.9787721497
Pabies	DE_PA_09	0.000792461937992506	200	0.00660602605268715	0.00303401441343331	0.0157608402143165	733761.053696765	61166.9078952514	28092.7260503084	145933.705688116	29969.4112596425	84219.9787721497
Pabies	DE_PA_09	0.000792895329904958	200	0.00660602605268715	0.00303401441343331	0.0157608402143165	734162.342504591	61166.9078952514	28092.7260503084	145933.705688116	29969.4112596425	84219.9787721497
Pabies	DE_PA_09	0.000792895329904958	200	0.00660602605268715	0.00303401441343331	0.0157608402143165	734162.342504591	61166.9078952514	28092.7260503084	145933.705688116	29969.4112596425	84219.9787721497
Pabies	DE_PA_09	0.000793681132274585	200	0.00660602605268715	0.00303401441343331	0.0157608402143165	734889.937291282	61166.9078952514	28092.7260503084	145933.705688116	29969.4112596425	84219.9787721497
Pabies	DE_PA_09	0.000793681132274585	200	0.00660602605268715	0.00303401441343331	0.0157608402143165	734889.937291282	61166.9078952514	28092.7260503084	145933.705688116	29969.4112596425	84219.9787721497
Pabies	DE_PA_09	0.000794095702243184	200	0.00660602605268715	0.00303401441343331	0.0157608402143165	735273.798373319	61166.9078952514	28092.7260503084	145933.705688116	29969.4112596425	84219.9787721497
Pabies	DE_PA_09	0.000794095702243184	200	0.00660602605268715	0.00303401441343331	0.0157608402143165	735273.798373319	61166.9078952514	28092.7260503084	145933.705688116	29969.4112596425	84219.9787721497
Pabies	DE_PA_09	0.000794724985833749	200	0.00660602605268715	0.00303401441343331	0.0157608402143165	735856.468364583	61166.9078952514	28092.7260503084	145933.705688116	29969.4112596425	84219.9787721497
Pabies	DE_PA_09	0.000794724985833749	200	0.00654880641065238	0.00303401441343331	0.0157608402143165	735856.468364583	60637.0963949295	28092.7260503084	145933.705688116	29969.4112596425	84199.1144876968
Pabies	DE_PA_09	0.000794931329763009	200	0.00654880641065238	0.00303401441343331	0.0157608402143165	736047.527558341	60637.0963949295	28092.7260503084	145933.705688116	29969.4112596425	84199.1144876968
Pabies	DE_PA_09	0.000794931329763009	200	0.00654880641065238	0.00303401441343331	0.0157608402143165	736047.527558341	60637.0963949295	28092.7260503084	145933.705688116	29969.4112596425	84199.1144876968
Pabies	DE_PA_09	0.000795406382913426	200	0.00654880641065238	0.00303401441343331	0.0157608402143165	736487.391586505	60637.0963949295	28092.7260503084	145933.705688116	29969.4112596425	84199.1144876968
Pabies	DE_PA_09	0.000795406382913426	200	0.00654880641065238	0.00303401441343331	0.0157608402143165	736487.391586505	60637.0963949295	28092.7260503084	145933.705688116	29969.4112596425	84199.1144876968
Pabies	DE_PA_09	0.000795488910507964	200	0.00654880641065238	0.00303401441343331	0.0157608402143165	736563.806025893	60637.0963949295	28092.7260503084	145933.705688116	29969.4112596425	84199.1144876968
Pabies	DE_PA_09	0.000795488910507964	200	0.00654880641065238	0.00303401441343331	0.0157608402143165	736563.806025893	60637.0963949295	28092.7260503084	145933.705688116	29969.4112596425	84199.1144876968
Pabies	DE_PA_09	0.00079627556081436	200	0.00654880641065238	0.00303401441343331	0.0157608402143165	737292.185939222	60637.0963949295	28092.7260503084	145933.705688116	29969.4112596425	84199.1144876968
Pabies	DE_PA_09	0.00079627556081436	200	0.00654880641065238	0.00303401441343331	0.0157608402143165	737292.185939222	60637.0963949295	28092.7260503084	145933.705688116	29969.4112596425	84199.1144876968
Pabies	DE_PA_09	0.000797041758502451	200	0.00654880641065238	0.00303401441343331	0.0157608402143165	738001.628243011	60637.0963949295	28092.7260503084	145933.705688116	29969.4112596425	84199.1144876968
Pabies	DE_PA_09	0.000797041758502451	200	0.00654880641065238	0.00303401441343331	0.0157608402143165	738001.628243011	60637.0963949295	28092.7260503084	145933.705688116	29969.4112596425	84199.1144876968
Pabies	DE_PA_09	0.000797760911006862	200	0.00654880641065238	0.00303401441343331	0.0157608402143165	738667.510191539	60637.0963949295	28092.7260503084	145933.705688116	29969.4112596425	84199.1144876968
Pabies	DE_PA_09	0.000797760911006862	200	0.00652821290879505	0.00302260905050933	0.0156088525973273	738667.510191539	60446.4158221764	27987.1208380493	144526.412938215	29689.035300637	84118.0792898335
Pabies	DE_PA_09	0.000797997646118729	200	0.00652821290879505	0.00302260905050933	0.0156088525973273	738886.709369194	60446.4158221764	27987.1208380493	144526.412938215	29689.035300637	84118.0792898335
Pabies	DE_PA_09	0.000797997646118729	200	0.00652231973015888	0.00302108128647479	0.0155803129748098	738886.709369194	60391.849353323	27972.9748747666	144262.157174165	29653.6204972308	83882.2664864658
Pabies	DE_PA_09	0.00079852683936368	200	0.00652231973015888	0.00302108128647479	0.0155803129748098	739376.703114519	60391.849353323	27972.9748747666	144262.157174165	29653.6204972308	83882.2664864658
Pabies	DE_PA_09	0.00079852683936368	200	0.00652231973015888	0.00302108128647479	0.0155803129748098	739376.703114519	60391.849353323	27972.9748747666	144262.157174165	29653.6204972308	83882.2664864658
Pabies	DE_PA_09	0.000799028423723424	200	0.00652231973015888	0.00302108128647479	0.0155803129748098	739841.133077244	60391.849353323	27972.9748747666	144262.157174165	29653.6204972308	83882.2664864658
Pabies	DE_PA_09	0.000799028423723424	200	0.00652231973015888	0.00302108128647479	0.0155803129748098	739841.133077244	60391.849353323	27972.9748747666	144262.157174165	29653.6204972308	83882.2664864658
Pabies	DE_PA_09	0.000799207083281668	200	0.00652231973015888	0.00302108128647479	0.0155803129748098	740006.558594137	60391.849353323	27972.9748747666	144262.157174165	29653.6204972308	83882.2664864658
Pabies	DE_PA_09	0.000799207083281668	200	0.00650391723708473	0.00301235599159309	0.0155803129748098	740006.558594137	60221.4558989326	27892.1851073434	144262.157174165	29634.366344347	83797.4931942059
Pabies	DE_PA_09	0.000799214629872445	200	0.00650391723708473	0.00301235599159309	0.0155803129748098	740013.54617819	60221.4558989326	27892.1851073434	144262.157174165	29634.366344347	83797.4931942059
Pabies	DE_PA_09	0.000799214629872445	200	0.00650391723708473	0.00301235599159309	0.0155803129748098	740013.54617819	60221.4558989326	27892.1851073434	144262.157174165	29634.366344347	83797.4931942059
Pabies	DE_PA_09	0.000799714918330963	200	0.00650391723708473	0.00301235599159309	0.0155803129748098	740476.776232373	60221.4558989326	27892.1851073434	144262.157174165	29634.366344347	83797.4931942059
Pabies	DE_PA_09	0.000799714918330963	200	0.00645020344212711	0.00301235599159309	0.0155110430757477	740476.776232373	59724.1059456214	27892.1851073434	143620.769219886	29608.6932414893	83755.3762518564
Pabies	DE_PA_09	0.000800052617751222	200	0.00645020344212711	0.00301235599159309	0.0155110430757477	740789.460880761	59724.1059456214	27892.1851073434	143620.769219886	29608.6932414893	83755.3762518564
Pabies	DE_PA_09	0.000800052617751222	200	0.00645020344212711	0.00301235599159309	0.0155110430757477	740789.460880761	59724.1059456214	27892.1851073434	143620.769219886	29608.6932414893	83755.3762518564
Pabies	DE_PA_09	0.000800785484208882	200	0.00645020344212711	0.00301235599159309	0.0155110430757477	741468.04093415	59724.1059456214	27892.1851073434	143620.769219886	29608.6932414893	83755.3762518564
Pabies	DE_PA_09	0.000800785484208882	200	0.00645020344212711	0.00301235599159309	0.0155110430757477	741468.04093415	59724.1059456214	27892.1851073434	143620.769219886	29608.6932414893	83755.3762518564
Pabies	DE_PA_09	0.00080189996078248	200	0.00645020344212711	0.00301235599159309	0.0155110430757477	742499.963687482	59724.1059456214	27892.1851073434	143620.769219886	29608.6932414893	83755.3762518564
Pabies	DE_PA_09	0.00080189996078248	200	0.00645020344212711	0.00301235599159309	0.0155110430757477	742499.963687482	59724.1059456214	27892.1851073434	143620.769219886	29608.6932414893	83755.3762518564
Pabies	DE_PA_09	0.000801918033544448	200	0.00645020344212711	0.00301235599159309	0.0155110430757477	742516.69772634	59724.1059456214	27892.1851073434	143620.769219886	29608.6932414893	83755.3762518564
Pabies	DE_PA_09	0.000801918033544448	200	0.00641701207668662	0.00298986363487567	0.0154047013779813	742516.69772634	59416.7784878391	27683.9225451451	142636.123870197	29583.1495964462	83437.4656177305
Pabies	DE_PA_09	0.00080191808925766	200	0.00641701207668662	0.00298986363487567	0.0154047013779813	742516.749312648	59416.7784878391	27683.9225451451	142636.123870197	29583.1495964462	83437.4656177305
Pabies	DE_PA_09	0.00080191808925766	200	0.00641701207668662	0.00298986363487567	0.0154047013779813	742516.749312648	59416.7784878391	27683.9225451451	142636.123870197	29583.1495964462	83437.4656177305
Pabies	DE_PA_09	0.000802464576111429	200	0.00641701207668662	0.00298986363487567	0.0154047013779813	743022.75565873	59416.7784878391	27683.9225451451	142636.123870197	29583.1495964462	83437.4656177305
Pabies	DE_PA_09	0.000802464576111429	200	0.00641701207668662	0.00298986363487567	0.0154047013779813	743022.75565873	59416.7784878391	27683.9225451451	142636.123870197	29583.1495964462	83437.4656177305
Pabies	DE_PA_09	0.000802494650679626	200	0.00641701207668662	0.00298986363487567	0.0154047013779813	743050.602481135	59416.7784878391	27683.9225451451	142636.123870197	29583.1495964462	83437.4656177305
Pabies	DE_PA_09	0.000802494650679626	200	0.00641701207668662	0.00298986363487567	0.0154047013779813	743050.602481135	59416.7784878391	27683.9225451451	142636.123870197	29583.1495964462	83437.4656177305
Pabies	DE_PA_09	0.000802668688695982	200	0.00641701207668662	0.00298986363487567	0.0154047013779813	743211.748792576	59416.7784878391	27683.9225451451	142636.123870197	29583.1495964462	83437.4656177305
Pabies	DE_PA_09	0.000802668688695982	200	0.00641701207668662	0.00298986363487567	0.0154047013779813	743211.748792576	59416.7784878391	27683.9225451451	142636.123870197	29583.1495964462	83437.4656177305
Pabies	DE_PA_09	0.000804690579081978	200	0.00641701207668662	0.00298986363487567	0.0154047013779813	745083.86952035	59416.7784878391	27683.9225451451	142636.123870197	29583.1495964462	83437.4656177305
Pabies	DE_PA_09	0.000804690579081978	200	0.00641701207668662	0.00298986363487567	0.0154047013779813	745083.86952035	59416.7784878391	27683.9225451451	142636.123870197	29583.1495964462	83437.4656177305
Pabies	DE_PA_09	0.000805004660872827	200	0.00641701207668662	0.00298986363487567	0.0154047013779813	745374.685993358	59416.7784878391	27683.9225451451	142636.123870197	29583.1495964462	83437.4656177305
Pabies	DE_PA_09	0.000805004660872827	200	0.00639927661500219	0.00298813226606323	0.0154047013779813	745374.685993358	59252.5612500202	27667.8913524373	142636.123870197	29483.6639629647	83270.4812191247
Pabies	DE_PA_09	0.000805041536312862	200	0.00639927661500219	0.00298813226606323	0.0154047013779813	745408.829919317	59252.5612500202	27667.8913524373	142636.123870197	29483.6639629647	83270.4812191247
Pabies	DE_PA_09	0.000805041536312862	200	0.00639927661500219	0.00298813226606323	0.0154047013779813	745408.829919317	59252.5612500202	27667.8913524373	142636.123870197	29483.6639629647	83270.4812191247
Pabies	DE_PA_09	0.00080589410982661	200	0.00639927661500219	0.00298813226606323	0.0154047013779813	746198.249839454	59252.5612500202	27667.8913524373	142636.123870197	29483.6639629647	83270.4812191247
Pabies	DE_PA_09	0.00080589410982661	200	0.00639927661500219	0.00298813226606323	0.0154047013779813	746198.249839454	59252.5612500202	27667.8913524373	142636.123870197	29483.6639629647	83270.4812191247
Pabies	DE_PA_09	0.000806013848157091	200	0.00639927661500219	0.00298813226606323	0.0154047013779813	746309.118663973	59252.5612500202	27667.8913524373	142636.123870197	29483.6639629647	83270.4812191247
Pabies	DE_PA_09	0.000806013848157091	200	0.00639927661500219	0.00298813226606323	0.0154047013779813	746309.118663973	59252.5612500202	27667.8913524373	142636.123870197	29483.6639629647	83270.4812191247
Pabies	DE_PA_09	0.000807381472588376	200	0.00639927661500219	0.00298813226606323	0.0154047013779813	747575.437581829	59252.5612500202	27667.8913524373	142636.123870197	29483.6639629647	83270.4812191247
Pabies	DE_PA_09	0.000807381472588376	200	0.00639927661500219	0.00298813226606323	0.0154047013779813	747575.437581829	59252.5612500202	27667.8913524373	142636.123870197	29483.6639629647	83270.4812191247
Pabies	DE_PA_09	0.000807654348866991	200	0.00639927661500219	0.00298813226606323	0.0154047013779813	747828.10080277	59252.5612500202	27667.8913524373	142636.123870197	29483.6639629647	83270.4812191247
Pabies	DE_PA_09	0.000807654348866991	200	0.00639927661500219	0.00298813226606323	0.0154047013779813	747828.10080277	59252.5612500202	27667.8913524373	142636.123870197	29483.6639629647	83270.4812191247
Pabies	DE_PA_09	0.000808594123778573	200	0.00639927661500219	0.00298813226606323	0.0154047013779813	748698.262757937	59252.5612500202	27667.8913524373	142636.123870197	29483.6639629647	83270.4812191247
Pabies	DE_PA_09	0.000808594123778573	200	0.00639927661500219	0.00298813226606323	0.0154047013779813	748698.262757937	59252.5612500202	27667.8913524373	142636.123870197	29483.6639629647	83270.4812191247
Pabies	DE_PA_09	0.000808956843636789	200	0.00639927661500219	0.00298813226606323	0.0154047013779813	749034.114478508	59252.5612500202	27667.8913524373	142636.123870197	29483.6639629647	83270.4812191247
Pabies	DE_PA_09	0.000808956843636789	200	0.00639927661500219	0.00298813226606323	0.0154047013779813	749034.114478508	59252.5612500202	27667.8913524373	142636.123870197	29483.6639629647	83270.4812191247
Pabies	DE_PA_09	0.000809923787115129	200	0.00639927661500219	0.00298813226606323	0.0154047013779813	749929.432514008	59252.5612500202	27667.8913524373	142636.123870197	29483.6639629647	83270.4812191247
Pabies	DE_PA_09	0.000809923787115129	200	0.00639927661500219	0.00298813226606323	0.0154047013779813	749929.432514008	59252.5612500202	27667.8913524373	142636.123870197	29483.6639629647	83270.4812191247
Pabies	DE_PA_09	0.000810179463998341	200	0.00639927661500219	0.00298813226606323	0.0154047013779813	750166.170368834	59252.5612500202	27667.8913524373	142636.123870197	29483.6639629647	83270.4812191247
Pabies	DE_PA_09	0.000810179463998341	200	0.00639927661500219	0.00298813226606323	0.0154047013779813	750166.170368834	59252.5612500202	27667.8913524373	142636.123870197	29483.6639629647	83270.4812191247
Pabies	DE_PA_09	0.000810269608987534	200	0.00639927661500219	0.00298813226606323	0.0154047013779813	750249.63795142	59252.5612500202	27667.8913524373	142636.123870197	29483.6639629647	83270.4812191247
Pabies	DE_PA_09	0.000810269608987534	200	0.00639927661500219	0.00298813226606323	0.0154047013779813	750249.63795142	59252.5612500202	27667.8913524373	142636.123870197	29483.6639629647	83270.4812191247
Pabies	DE_PA_09	0.000810703376110594	200	0.00639927661500219	0.00298813226606323	0.0154047013779813	750651.274176476	59252.5612500202	27667.8913524373	142636.123870197	29483.6639629647	83270.4812191247
Pabies	DE_PA_09	0.000810703376110594	200	0.00639927661500219	0.00298813226606323	0.0154047013779813	750651.274176476	59252.5612500202	27667.8913524373	142636.123870197	29483.6639629647	83270.4812191247
Pabies	DE_PA_09	0.000811652983999954	200	0.00639927661500219	0.00298813226606323	0.0154047013779813	751530.540740698	59252.5612500202	27667.8913524373	142636.123870197	29483.6639629647	83270.4812191247
Pabies	DE_PA_09	0.000811652983999954	200	0.00639927661500219	0.00298813226606323	0.0154047013779813	751530.540740698	59252.5612500202	27667.8913524373	142636.123870197	29483.6639629647	83270.4812191247
Pabies	DE_PA_09	0.000812186684844313	200	0.00639927661500219	0.00298813226606323	0.0154047013779813	752024.708189179	59252.5612500202	27667.8913524373	142636.123870197	29483.6639629647	83270.4812191247
Pabies	DE_PA_09	0.000812186684844313	200	0.00639927661500219	0.00298813226606323	0.0154047013779813	752024.708189179	59252.5612500202	27667.8913524373	142636.123870197	29483.6639629647	83270.4812191247
Pabies	DE_PA_09	0.00081289054484154	200	0.00639927661500219	0.00298813226606323	0.0154047013779813	752676.430408833	59252.5612500202	27667.8913524373	142636.123870197	29483.6639629647	83270.4812191247
Pabies	DE_PA_09	0.00081289054484154	200	0.00639927661500219	0.00298813226606323	0.0154047013779813	752676.430408833	59252.5612500202	27667.8913524373	142636.123870197	29483.6639629647	83270.4812191247
Pabies	DE_PA_09	0.000813033323519441	200	0.00639927661500219	0.00298813226606323	0.0154047013779813	752808.632888371	59252.5612500202	27667.8913524373	142636.123870197	29483.6639629647	83270.4812191247
Pabies	DE_PA_09	0.000813033323519441	200	0.00639927661500219	0.00298813226606323	0.0154047013779813	752808.632888371	59252.5612500202	27667.8913524373	142636.123870197	29483.6639629647	83270.4812191247
Pabies	DE_PA_09	0.000813284556389619	200	0.00639927661500219	0.00298813226606323	0.0154047013779813	753041.255916314	59252.5612500202	27667.8913524373	142636.123870197	29483.6639629647	83270.4812191247
Pabies	DE_PA_09	0.000813284556389619	200	0.00639927661500219	0.00298813226606323	0.0154047013779813	753041.255916314	59252.5612500202	27667.8913524373	142636.123870197	29483.6639629647	83270.4812191247
Pabies	DE_PA_09	0.000814141591204628	200	0.00639927661500219	0.00298813226606323	0.0154047013779813	753834.806670952	59252.5612500202	27667.8913524373	142636.123870197	29483.6639629647	83270.4812191247
Pabies	DE_PA_09	0.000814141591204628	200	0.00639927661500219	0.00298813226606323	0.0154047013779813	753834.806670952	59252.5612500202	27667.8913524373	142636.123870197	29483.6639629647	83270.4812191247
Pabies	DE_PA_09	0.000815153713801033	200	0.00639927661500219	0.00298813226606323	0.0154047013779813	754771.957223179	59252.5612500202	27667.8913524373	142636.123870197	29483.6639629647	83270.4812191247
Pabies	DE_PA_09	0.000815153713801033	200	0.00639927661500219	0.00298813226606323	0.0154047013779813	754771.957223179	59252.5612500202	27667.8913524373	142636.123870197	29483.6639629647	83270.4812191247
Pabies	DE_PA_09	0.000815359047317301	200	0.00639927661500219	0.00298813226606323	0.0154047013779813	754962.080849353	59252.5612500202	27667.8913524373	142636.123870197	29483.6639629647	83270.4812191247
Pabies	DE_PA_09	0.000815359047317301	200	0.00639927661500219	0.00298813226606323	0.0154047013779813	754962.080849353	59252.5612500202	27667.8913524373	142636.123870197	29483.6639629647	83270.4812191247
Pabies	DE_PA_09	0.000815590310725663	200	0.00639927661500219	0.00298813226606323	0.0154047013779813	755176.213634873	59252.5612500202	27667.8913524373	142636.123870197	29483.6639629647	83270.4812191247
Pabies	DE_PA_09	0.000815590310725663	200	0.00639927661500219	0.00298813226606323	0.0154047013779813	755176.213634873	59252.5612500202	27667.8913524373	142636.123870197	29483.6639629647	83270.4812191247
Pabies	DE_PA_09	0.000816177767292405	200	0.00639927661500219	0.00298813226606323	0.0154047013779813	755720.154900375	59252.5612500202	27667.8913524373	142636.123870197	29483.6639629647	83270.4812191247
Pabies	DE_PA_09	0.000816177767292405	200	0.00639927661500219	0.00298813226606323	0.0154047013779813	755720.154900375	59252.5612500202	27667.8913524373	142636.123870197	29483.6639629647	83270.4812191247
Pabies	DE_PA_09	0.000816408210287586	200	0.00639927661500219	0.00298813226606323	0.0154047013779813	755933.528044061	59252.5612500202	27667.8913524373	142636.123870197	29483.6639629647	83270.4812191247
Pabies	DE_PA_09	0.000816408210287586	200	0.00639927661500219	0.00298813226606323	0.0154047013779813	755933.528044061	59252.5612500202	27667.8913524373	142636.123870197	29483.6639629647	83270.4812191247
Pabies	DE_PA_09	0.00081651240147288	200	0.00639927661500219	0.00298813226606323	0.0154047013779813	756030.001363778	59252.5612500202	27667.8913524373	142636.123870197	29483.6639629647	83270.4812191247
Pabies	DE_PA_09	0.00081651240147288	200	0.00639927661500219	0.00298813226606323	0.0154047013779813	756030.001363778	59252.5612500202	27667.8913524373	142636.123870197	29483.6639629647	83270.4812191247
Pabies	DE_PA_09	0.000816902815203492	200	0.00639927661500219	0.00298813226606323	0.0154047013779813	756391.495558789	59252.5612500202	27667.8913524373	142636.123870197	29483.6639629647	83270.4812191247
Pabies	DE_PA_09	0.000816902815203492	200	0.00639927661500219	0.00298813226606323	0.0154047013779813	756391.495558789	59252.5612500202	27667.8913524373	142636.123870197	29483.6639629647	83270.4812191247
Pabies	DE_PA_09	0.000817456386701049	200	0.00639927661500219	0.00298813226606323	0.0154047013779813	756904.061760231	59252.5612500202	27667.8913524373	142636.123870197	29483.6639629647	83270.4812191247
Pabies	DE_PA_09	0.000817456386701049	200	0.00639927661500219	0.00298813226606323	0.0154047013779813	756904.061760231	59252.5612500202	27667.8913524373	142636.123870197	29483.6639629647	83270.4812191247
Pabies	DE_PA_09	0.000817854405675857	200	0.00639927661500219	0.00298813226606323	0.0154047013779813	757272.597848015	59252.5612500202	27667.8913524373	142636.123870197	29483.6639629647	83270.4812191247
Pabies	DE_PA_09	0.000817854405675857	200	0.00639927661500219	0.00298813226606323	0.0154047013779813	757272.597848015	59252.5612500202	27667.8913524373	142636.123870197	29483.6639629647	83270.4812191247
Pabies	DE_PA_09	0.000818312001050088	200	0.00639927661500219	0.00298813226606323	0.0154047013779813	757696.2972686	59252.5612500202	27667.8913524373	142636.123870197	29483.6639629647	83270.4812191247
Pabies	DE_PA_09	0.000818312001050088	200	0.00639927661500219	0.00298813226606323	0.0154047013779813	757696.2972686	59252.5612500202	27667.8913524373	142636.123870197	29483.6639629647	83270.4812191247
Pabies	DE_PA_09	0.000820084938834676	200	0.00639927661500219	0.00298813226606323	0.0154047013779813	759337.906328404	59252.5612500202	27667.8913524373	142636.123870197	29483.6639629647	83270.4812191247
Pabies	DE_PA_09	0.000820084938834676	200	0.00639927661500219	0.00298813226606323	0.0154047013779813	759337.906328404	59252.5612500202	27667.8913524373	142636.123870197	29483.6639629647	83270.4812191247
Pabies	DE_PA_09	0.000820296768151173	200	0.00639927661500219	0.00298813226606323	0.0154047013779813	759534.044584419	59252.5612500202	27667.8913524373	142636.123870197	29483.6639629647	83270.4812191247
Pabies	DE_PA_09	0.000820296768151173	200	0.00639927661500219	0.00298813226606323	0.0154047013779813	759534.044584419	59252.5612500202	27667.8913524373	142636.123870197	29483.6639629647	83270.4812191247
Pabies	DE_PA_09	0.000820613481968142	200	0.00639927661500219	0.00298813226606323	0.0154047013779813	759827.29811865	59252.5612500202	27667.8913524373	142636.123870197	29483.6639629647	83270.4812191247
Pabies	DE_PA_09	0.000820613481968142	200	0.00639927661500219	0.00298813226606323	0.0154047013779813	759827.29811865	59252.5612500202	27667.8913524373	142636.123870197	29483.6639629647	83270.4812191247
Pabies	DE_PA_09	0.000821093670980907	200	0.00639927661500219	0.00298813226606323	0.0154047013779813	760271.917574913	59252.5612500202	27667.8913524373	142636.123870197	29483.6639629647	83270.4812191247
Pabies	DE_PA_09	0.000821093670980907	200	0.00639927661500219	0.00298813226606323	0.0154047013779813	760271.917574913	59252.5612500202	27667.8913524373	142636.123870197	29483.6639629647	83270.4812191247
Pabies	DE_PA_09	0.000821841650639915	200	0.00639927661500219	0.00298813226606323	0.0154047013779813	760964.491333254	59252.5612500202	27667.8913524373	142636.123870197	29483.6639629647	83270.4812191247
Pabies	DE_PA_09	0.000821841650639915	200	0.00639927661500219	0.00298813226606323	0.0154047013779813	760964.491333254	59252.5612500202	27667.8913524373	142636.123870197	29483.6639629647	83270.4812191247
Pabies	DE_PA_09	0.000822246824302008	200	0.00639927661500219	0.00298813226606323	0.0154047013779813	761339.652131489	59252.5612500202	27667.8913524373	142636.123870197	29483.6639629647	83270.4812191247
Pabies	DE_PA_09	0.000822246824302008	200	0.00639927661500219	0.00298813226606323	0.0154047013779813	761339.652131489	59252.5612500202	27667.8913524373	142636.123870197	29483.6639629647	83270.4812191247
Pabies	DE_PA_09	0.000822458380839999	200	0.00639927661500219	0.00298813226606323	0.0154047013779813	761535.537814814	59252.5612500202	27667.8913524373	142636.123870197	29483.6639629647	83270.4812191247
Pabies	DE_PA_09	0.000822458380839999	200	0.00639927661500219	0.00298813226606323	0.0154047013779813	761535.537814814	59252.5612500202	27667.8913524373	142636.123870197	29483.6639629647	83270.4812191247
Pabies	DE_PA_09	0.000822919977093931	200	0.00639927661500219	0.00298813226606323	0.0154047013779813	761962.94175364	59252.5612500202	27667.8913524373	142636.123870197	29483.6639629647	83270.4812191247
Pabies	DE_PA_09	0.000822919977093931	200	0.00639927661500219	0.00298813226606323	0.0154047013779813	761962.94175364	59252.5612500202	27667.8913524373	142636.123870197	29483.6639629647	83270.4812191247
Pabies	DE_PA_09	0.000823860460297286	200	0.00639927661500219	0.00298813226606323	0.0154047013779813	762833.759534524	59252.5612500202	27667.8913524373	142636.123870197	29483.6639629647	83270.4812191247
Pabies	DE_PA_09	0.000823860460297286	200	0.00639927661500219	0.00298813226606323	0.0154047013779813	762833.759534524	59252.5612500202	27667.8913524373	142636.123870197	29483.6639629647	83270.4812191247
Pabies	DE_PA_09	0.000824157281666368	200	0.00639927661500219	0.00298813226606323	0.0154047013779813	763108.594135526	59252.5612500202	27667.8913524373	142636.123870197	29483.6639629647	83270.4812191247
Pabies	DE_PA_09	0.000824157281666368	200	0.00639927661500219	0.00298813226606323	0.0154047013779813	763108.594135526	59252.5612500202	27667.8913524373	142636.123870197	29483.6639629647	83270.4812191247
Pabies	DE_PA_09	0.000824607366332431	200	0.00639927661500219	0.00298813226606323	0.0154047013779813	763525.339196695	59252.5612500202	27667.8913524373	142636.123870197	29483.6639629647	83270.4812191247
Pabies	DE_PA_09	0.000824607366332431	200	0.00639927661500219	0.00298813226606323	0.0154047013779813	763525.339196695	59252.5612500202	27667.8913524373	142636.123870197	29483.6639629647	83270.4812191247
Pabies	DE_PA_09	0.000824743749831969	200	0.00639927661500219	0.00298813226606323	0.0154047013779813	763651.620214786	59252.5612500202	27667.8913524373	142636.123870197	29483.6639629647	83270.4812191247
Pabies	DE_PA_09	0.000824743749831969	200	0.00639927661500219	0.00298813226606323	0.0154047013779813	763651.620214786	59252.5612500202	27667.8913524373	142636.123870197	29483.6639629647	83270.4812191247
Pabies	DE_PA_09	0.000824745451209113	200	0.00639927661500219	0.00298813226606323	0.0154047013779813	763653.195563994	59252.5612500202	27667.8913524373	142636.123870197	29483.6639629647	83270.4812191247
Pabies	DE_PA_09	0.000824745451209113	200	0.00639927661500219	0.00298813226606323	0.0154047013779813	763653.195563994	59252.5612500202	27667.8913524373	142636.123870197	29483.6639629647	83270.4812191247
Pabies	DE_PA_09	0.000824894129221098	200	0.00639927661500219	0.00298813226606323	0.0154047013779813	763790.860389905	59252.5612500202	27667.8913524373	142636.123870197	29483.6639629647	83270.4812191247
Pabies	DE_PA_09	0.000824894129221098	200	0.00639927661500219	0.00298813226606323	0.0154047013779813	763790.860389905	59252.5612500202	27667.8913524373	142636.123870197	29483.6639629647	83270.4812191247
Pabies	DE_PA_09	0.000825728872984133	200	0.00639927661500219	0.00298813226606323	0.0154047013779813	764563.771281604	59252.5612500202	27667.8913524373	142636.123870197	29483.6639629647	83270.4812191247
Pabies	DE_PA_09	0.000825728872984133	200	0.00639927661500219	0.00298813226606323	0.0154047013779813	764563.771281604	59252.5612500202	27667.8913524373	142636.123870197	29483.6639629647	83270.4812191247
Pabies	DE_PA_09	0.000826434051737733	200	0.00639927661500219	0.00298813226606323	0.0154047013779813	765216.714571975	59252.5612500202	27667.8913524373	142636.123870197	29483.6639629647	83270.4812191247
Pabies	DE_PA_09	0.000826434051737733	200	0.00639927661500219	0.00298813226606323	0.0154047013779813	765216.714571975	59252.5612500202	27667.8913524373	142636.123870197	29483.6639629647	83270.4812191247
Pabies	DE_PA_09	0.00082708855166069	200	0.00639927661500219	0.00298813226606323	0.0154047013779813	765822.733019158	59252.5612500202	27667.8913524373	142636.123870197	29483.6639629647	83270.4812191247
Pabies	DE_PA_09	0.00082708855166069	200	0.00639927661500219	0.00298813226606323	0.0154047013779813	765822.733019158	59252.5612500202	27667.8913524373	142636.123870197	29483.6639629647	83270.4812191247
Pabies	DE_PA_09	0.000827784412344451	200	0.00639927661500219	0.00298813226606323	0.0154047013779813	766467.048467084	59252.5612500202	27667.8913524373	142636.123870197	29483.6639629647	83270.4812191247
Pabies	DE_PA_09	0.000827784412344451	200	0.00639927661500219	0.00298813226606323	0.0154047013779813	766467.048467084	59252.5612500202	27667.8913524373	142636.123870197	29483.6639629647	83270.4812191247
Pabies	DE_PA_09	0.000829678329355351	200	0.00639927661500219	0.00298813226606323	0.0154047013779813	768220.675329028	59252.5612500202	27667.8913524373	142636.123870197	29483.6639629647	83270.4812191247
Pabies	DE_PA_09	0.000829678329355351	200	0.00639927661500219	0.00298813226606323	0.0154047013779813	768220.675329028	59252.5612500202	27667.8913524373	142636.123870197	29483.6639629647	83270.4812191247
Pabies	DE_PA_09	0.00082980238973559	200	0.00639927661500219	0.00298813226606323	0.0154047013779813	768335.546051472	59252.5612500202	27667.8913524373	142636.123870197	29483.6639629647	83270.4812191247
Pabies	DE_PA_09	0.00082980238973559	200	0.00639927661500219	0.00298813226606323	0.0154047013779813	768335.546051472	59252.5612500202	27667.8913524373	142636.123870197	29483.6639629647	83270.4812191247
Pabies	DE_PA_09	0.000829934880843499	200	0.00639927661500219	0.00298813226606323	0.0154047013779813	768458.22300324	59252.5612500202	27667.8913524373	142636.123870197	29483.6639629647	83270.4812191247
Pabies	DE_PA_09	0.000829934880843499	200	0.00639927661500219	0.00298813226606323	0.0154047013779813	768458.22300324	59252.5612500202	27667.8913524373	142636.123870197	29483.6639629647	83270.4812191247
Pabies	DE_PA_09	0.000829969086060161	200	0.00639927661500219	0.00298813226606323	0.0154047013779813	768489.894500149	59252.5612500202	27667.8913524373	142636.123870197	29483.6639629647	83270.4812191247
Pabies	DE_PA_09	0.000829969086060161	200	0.00639927661500219	0.00298813226606323	0.0154047013779813	768489.894500149	59252.5612500202	27667.8913524373	142636.123870197	29483.6639629647	83270.4812191247
Pabies	DE_PA_09	0.00083093892025995	200	0.00639927661500219	0.00298813226606323	0.0154047013779813	769387.889129583	59252.5612500202	27667.8913524373	142636.123870197	29483.6639629647	83270.4812191247
Pabies	DE_PA_09	0.00083093892025995	200	0.00639927661500219	0.00298813226606323	0.0154047013779813	769387.889129583	59252.5612500202	27667.8913524373	142636.123870197	29483.6639629647	83270.4812191247
Pabies	DE_PA_09	0.000831703299108767	200	0.00639927661500219	0.00298813226606323	0.0154047013779813	770095.647322933	59252.5612500202	27667.8913524373	142636.123870197	29483.6639629647	83270.4812191247
Pabies	DE_PA_09	0.000831703299108767	200	0.00639927661500219	0.00298813226606323	0.0154047013779813	770095.647322933	59252.5612500202	27667.8913524373	142636.123870197	29483.6639629647	83270.4812191247
Pabies	DE_PA_09	0.000831918175087329	200	0.00639927661500219	0.00298813226606323	0.0154047013779813	770294.606562342	59252.5612500202	27667.8913524373	142636.123870197	29483.6639629647	83270.4812191247
Pabies	DE_PA_09	0.000831918175087329	200	0.00639927661500219	0.00298813226606323	0.0154047013779813	770294.606562342	59252.5612500202	27667.8913524373	142636.123870197	29483.6639629647	83270.4812191247
Pabies	DE_PA_09	0.000832569105902821	200	0.00639927661500219	0.00298813226606323	0.0154047013779813	770897.32028039	59252.5612500202	27667.8913524373	142636.123870197	29483.6639629647	83270.4812191247
Pabies	DE_PA_09	0.000832569105902821	200	0.00639927661500219	0.00298813226606323	0.0154047013779813	770897.32028039	59252.5612500202	27667.8913524373	142636.123870197	29483.6639629647	83270.4812191247
Pabies	DE_PA_09	0.000832692975502034	200	0.00639927661500219	0.00298813226606323	0.0154047013779813	771012.014353735	59252.5612500202	27667.8913524373	142636.123870197	29483.6639629647	83270.4812191247
Pabies	DE_PA_09	0.000832692975502034	200	0.00639927661500219	0.00298813226606323	0.0154047013779813	771012.014353735	59252.5612500202	27667.8913524373	142636.123870197	29483.6639629647	83270.4812191247
Pabies	DE_PA_09	0.000833123765310572	200	0.00639927661500219	0.00298813226606323	0.0154047013779813	771410.893806085	59252.5612500202	27667.8913524373	142636.123870197	29483.6639629647	83270.4812191247
Pabies	DE_PA_09	0.000833123765310572	200	0.00639927661500219	0.00298813226606323	0.0154047013779813	771410.893806085	59252.5612500202	27667.8913524373	142636.123870197	29483.6639629647	83270.4812191247
Pabies	DE_PA_09	0.000833137672562814	200	0.00639927661500219	0.00298813226606323	0.0154047013779813	771423.770891494	59252.5612500202	27667.8913524373	142636.123870197	29483.6639629647	83270.4812191247
Pabies	DE_PA_09	0.000833137672562814	200	0.00639927661500219	0.00298813226606323	0.0154047013779813	771423.770891494	59252.5612500202	27667.8913524373	142636.123870197	29483.6639629647	83270.4812191247
Pabies	DE_PA_09	0.000833616749656131	200	0.00639927661500219	0.00298813226606323	0.0154047013779813	771867.360792714	59252.5612500202	27667.8913524373	142636.123870197	29483.6639629647	83270.4812191247
Pabies	DE_PA_09	0.000833616749656131	200	0.00639927661500219	0.00298813226606323	0.0154047013779813	771867.360792714	59252.5612500202	27667.8913524373	142636.123870197	29483.6639629647	83270.4812191247
Pabies	DE_PA_09	0.000834033514254762	200	0.00639927661500219	0.00298813226606323	0.0154047013779813	772253.253939595	59252.5612500202	27667.8913524373	142636.123870197	29483.6639629647	83270.4812191247
Pabies	DE_PA_09	0.000834033514254762	200	0.00639927661500219	0.00298813226606323	0.0154047013779813	772253.253939595	59252.5612500202	27667.8913524373	142636.123870197	29483.6639629647	83270.4812191247
Pabies	DE_PA_09	0.000834082003166863	200	0.00639927661500219	0.00298813226606323	0.0154047013779813	772298.151080428	59252.5612500202	27667.8913524373	142636.123870197	29483.6639629647	83270.4812191247
Pabies	DE_PA_09	0.000834082003166863	200	0.00639927661500219	0.00298813226606323	0.0154047013779813	772298.151080428	59252.5612500202	27667.8913524373	142636.123870197	29483.6639629647	83270.4812191247
Pabies	DE_PA_09	0.000834843882788162	200	0.00639927661500219	0.00298813226606323	0.0154047013779813	773003.595174225	59252.5612500202	27667.8913524373	142636.123870197	29483.6639629647	83270.4812191247
Pabies	DE_PA_09	0.000834843882788162	200	0.00639927661500219	0.00298813226606323	0.0154047013779813	773003.595174225	59252.5612500202	27667.8913524373	142636.123870197	29483.6639629647	83270.4812191247
Pabies	DE_PA_09	0.000836551556095911	200	0.00639927661500219	0.00298813226606323	0.0154047013779813	774584.77416288	59252.5612500202	27667.8913524373	142636.123870197	29483.6639629647	83270.4812191247
Pabies	DE_PA_09	0.000836551556095911	200	0.00639927661500219	0.00298813226606323	0.0154047013779813	774584.77416288	59252.5612500202	27667.8913524373	142636.123870197	29483.6639629647	83270.4812191247
Pabies	DE_PA_09	0.000836586519897838	200	0.00639927661500219	0.00298813226606323	0.0154047013779813	774617.148053554	59252.5612500202	27667.8913524373	142636.123870197	29483.6639629647	83270.4812191247
Pabies	DE_PA_09	0.000836586519897838	200	0.00639927661500219	0.00298813226606323	0.0154047013779813	774617.148053554	59252.5612500202	27667.8913524373	142636.123870197	29483.6639629647	83270.4812191247
Pabies	DE_PA_09	0.000838718595012446	200	0.00639927661500219	0.00298813226606323	0.0154047013779813	776591.291678191	59252.5612500202	27667.8913524373	142636.123870197	29483.6639629647	83270.4812191247
Pabies	DE_PA_09	0.000838718595012446	200	0.00639927661500219	0.00298813226606323	0.0154047013779813	776591.291678191	59252.5612500202	27667.8913524373	142636.123870197	29483.6639629647	83270.4812191247
Pabies	DE_PA_09	0.000839044489972434	200	0.00639927661500219	0.00298813226606323	0.0154047013779813	776893.046270773	59252.5612500202	27667.8913524373	142636.123870197	29483.6639629647	83270.4812191247
Pabies	DE_PA_09	0.000839044489972434	200	0.00639927661500219	0.00298813226606323	0.0154047013779813	776893.046270773	59252.5612500202	27667.8913524373	142636.123870197	29483.6639629647	83270.4812191247
Pabies	DE_PA_09	0.000839076020644512	200	0.00639927661500219	0.00298813226606323	0.0154047013779813	776922.241337511	59252.5612500202	27667.8913524373	142636.123870197	29483.6639629647	83270.4812191247
Pabies	DE_PA_09	0.000839076020644512	200	0.00639927661500219	0.00298813226606323	0.0154047013779813	776922.241337511	59252.5612500202	27667.8913524373	142636.123870197	29483.6639629647	83270.4812191247
Pabies	DE_PA_09	0.000839096165089927	200	0.00639927661500219	0.00298813226606323	0.0154047013779813	776940.893601784	59252.5612500202	27667.8913524373	142636.123870197	29483.6639629647	83270.4812191247
Pabies	DE_PA_09	0.000839096165089927	200	0.00639927661500219	0.00298813226606323	0.0154047013779813	776940.893601784	59252.5612500202	27667.8913524373	142636.123870197	29483.6639629647	83270.4812191247
Pabies	DE_PA_09	0.000839400140285726	200	0.00639927661500219	0.00298813226606323	0.0154047013779813	777222.352116413	59252.5612500202	27667.8913524373	142636.123870197	29483.6639629647	83270.4812191247
Pabies	DE_PA_09	0.000839400140285726	200	0.00639927661500219	0.00298813226606323	0.0154047013779813	777222.352116413	59252.5612500202	27667.8913524373	142636.123870197	29483.6639629647	83270.4812191247
Pabies	DE_PA_09	0.00084016349227717	200	0.00639927661500219	0.00298813226606323	0.0154047013779813	777929.159515899	59252.5612500202	27667.8913524373	142636.123870197	29483.6639629647	83270.4812191247
Pabies	DE_PA_09	0.00084016349227717	200	0.00639927661500219	0.00298813226606323	0.0154047013779813	777929.159515899	59252.5612500202	27667.8913524373	142636.123870197	29483.6639629647	83270.4812191247
Pabies	DE_PA_09	0.000840324804437044	200	0.00639927661500219	0.00298813226606323	0.0154047013779813	778078.522626893	59252.5612500202	27667.8913524373	142636.123870197	29483.6639629647	83270.4812191247
Pabies	DE_PA_09	0.000840324804437044	200	0.00635094159805444	0.00298373073273131	0.0154047013779813	778078.522626893	58805.0147968004	27627.1364141788	142636.123870197	29307.9951026295	83100.0985528856
Pabies	DE_PA_09	0.000840708919802402	200	0.00635094159805444	0.00298373073273131	0.0154047013779813	778434.185002224	58805.0147968004	27627.1364141788	142636.123870197	29307.9951026295	83100.0985528856
Pabies	DE_PA_09	0.000840708919802402	200	0.00635094159805444	0.00298373073273131	0.0154047013779813	778434.185002224	58805.0147968004	27627.1364141788	142636.123870197	29307.9951026295	83100.0985528856
Pabies	DE_PA_09	0.000840928318923776	200	0.00635094159805444	0.00298373073273131	0.0154047013779813	778637.33233683	58805.0147968004	27627.1364141788	142636.123870197	29307.9951026295	83100.0985528856
Pabies	DE_PA_09	0.000840928318923776	200	0.00635094159805444	0.00298373073273131	0.0154047013779813	778637.33233683	58805.0147968004	27627.1364141788	142636.123870197	29307.9951026295	83100.0985528856
Pabies	DE_PA_09	0.000841663527072466	200	0.00635094159805444	0.00298373073273131	0.0154047013779813	779318.080622654	58805.0147968004	27627.1364141788	142636.123870197	29307.9951026295	83100.0985528856
Pabies	DE_PA_09	0.000841663527072466	200	0.00635094159805444	0.00298373073273131	0.0154047013779813	779318.080622654	58805.0147968004	27627.1364141788	142636.123870197	29307.9951026295	83100.0985528856
Pabies	DE_PA_09	0.000842630468448287	200	0.00635094159805444	0.00298373073273131	0.0154047013779813	780213.396711377	58805.0147968004	27627.1364141788	142636.123870197	29307.9951026295	83100.0985528856
Pabies	DE_PA_09	0.000842630468448287	200	0.00635094159805444	0.00298373073273131	0.0154047013779813	780213.396711377	58805.0147968004	27627.1364141788	142636.123870197	29307.9951026295	83100.0985528856
Pabies	DE_PA_09	0.00084283472616364	200	0.00635094159805444	0.00298373073273131	0.0154047013779813	780402.524225593	58805.0147968004	27627.1364141788	142636.123870197	29307.9951026295	83100.0985528856
Pabies	DE_PA_09	0.00084283472616364	200	0.00635094159805444	0.00298373073273131	0.0154047013779813	780402.524225593	58805.0147968004	27627.1364141788	142636.123870197	29307.9951026295	83100.0985528856
Pabies	DE_PA_09	0.000843809615365864	200	0.00635094159805444	0.00298373073273131	0.0154047013779813	781305.199412837	58805.0147968004	27627.1364141788	142636.123870197	29307.9951026295	83100.0985528856
Pabies	DE_PA_09	0.000843809615365864	200	0.00635094159805444	0.00298373073273131	0.0154047013779813	781305.199412837	58805.0147968004	27627.1364141788	142636.123870197	29307.9951026295	83100.0985528856
Pabies	DE_PA_09	0.000843979224139436	200	0.00635094159805444	0.00298373073273131	0.0154047013779813	781462.244573552	58805.0147968004	27627.1364141788	142636.123870197	29307.9951026295	83100.0985528856
Pabies	DE_PA_09	0.000843979224139436	200	0.00635094159805444	0.00298373073273131	0.0154047013779813	781462.244573552	58805.0147968004	27627.1364141788	142636.123870197	29307.9951026295	83100.0985528856
Pabies	DE_PA_09	0.000845052818812254	200	0.00635094159805444	0.00298373073273131	0.0154047013779813	782456.31371505	58805.0147968004	27627.1364141788	142636.123870197	29307.9951026295	83100.0985528856
Pabies	DE_PA_09	0.000845052818812254	200	0.00635094159805444	0.00298373073273131	0.0154047013779813	782456.31371505	58805.0147968004	27627.1364141788	142636.123870197	29307.9951026295	83100.0985528856
Pabies	DE_PA_09	0.000845808339841182	200	0.00635094159805444	0.00298373073273131	0.0154047013779813	783155.870223317	58805.0147968004	27627.1364141788	142636.123870197	29307.9951026295	83100.0985528856
Pabies	DE_PA_09	0.000845808339841182	200	0.00635094159805444	0.00298373073273131	0.0154047013779813	783155.870223317	58805.0147968004	27627.1364141788	142636.123870197	29307.9951026295	83100.0985528856
Pabies	DE_PA_09	0.000846018320280833	200	0.00635094159805444	0.00298373073273131	0.0154047013779813	783350.296556327	58805.0147968004	27627.1364141788	142636.123870197	29307.9951026295	83100.0985528856
Pabies	DE_PA_09	0.000846018320280833	200	0.00635094159805444	0.00298373073273131	0.0154047013779813	783350.296556327	58805.0147968004	27627.1364141788	142636.123870197	29307.9951026295	83100.0985528856
Pabies	DE_PA_09	0.000846585930113063	200	0.00635094159805444	0.00298373073273131	0.0154047013779813	783875.861215799	58805.0147968004	27627.1364141788	142636.123870197	29307.9951026295	83100.0985528856
Pabies	DE_PA_09	0.000846585930113063	200	0.00635094159805444	0.00298373073273131	0.0154047013779813	783875.861215799	58805.0147968004	27627.1364141788	142636.123870197	29307.9951026295	83100.0985528856
Pabies	DE_PA_09	0.000846708436141308	200	0.00635094159805444	0.00298373073273131	0.0154047013779813	783989.292723433	58805.0147968004	27627.1364141788	142636.123870197	29307.9951026295	83100.0985528856
Pabies	DE_PA_09	0.000846708436141308	200	0.00635094159805444	0.00298373073273131	0.0154047013779813	783989.292723433	58805.0147968004	27627.1364141788	142636.123870197	29307.9951026295	83100.0985528856
Pabies	DE_PA_09	0.000851569724560148	200	0.00635094159805444	0.00298373073273131	0.0154047013779813	788490.485703841	58805.0147968004	27627.1364141788	142636.123870197	29307.9951026295	83100.0985528856
Pabies	DE_PA_09	0.000851569724560148	200	0.00634063785640378	0.00298097959234882	0.0154047013779813	788490.485703841	58709.6097815165	27601.6628921187	142636.123870197	29238.557167324	83074.3364477804
Pabies	DE_PA_09	0.000851738692134707	200	0.00634063785640378	0.00298097959234882	0.0154047013779813	788646.937161766	58709.6097815165	27601.6628921187	142636.123870197	29238.557167324	83074.3364477804
Pabies	DE_PA_09	0.000851738692134707	200	0.00631600546491769	0.00297952697857566	0.0139366509255492	788646.937161766	58481.5320825712	27588.2127645894	129043.064125456	29187.3673898013	82969.2598549309
Pabies	DE_PA_09	0.000851871846656686	200	0.00631600546491769	0.00297952697857566	0.0139366509255492	788770.22838582	58481.5320825712	27588.2127645894	129043.064125456	29187.3673898013	82969.2598549309
Pabies	DE_PA_09	0.000851871846656686	200	0.00623083924661418	0.00297943464278939	0.0137122604009267	788770.22838582	57692.9559871683	27587.3578036055	126965.374082654	29174.6130980255	82710.5492006061
Pabies	DE_PA_09	0.000852957492859462	200	0.00623083924661418	0.00297943464278939	0.0137122604009267	789775.456351354	57692.9559871683	27587.3578036055	126965.374082654	29174.6130980255	82710.5492006061
Pabies	DE_PA_09	0.000852957492859462	200	0.00623083924661418	0.00297943464278939	0.0137122604009267	789775.456351354	57692.9559871683	27587.3578036055	126965.374082654	29174.6130980255	82710.5492006061
Pabies	DE_PA_09	0.000853019444966657	200	0.00623083924661418	0.00297943464278939	0.0137122604009267	789832.819413572	57692.9559871683	27587.3578036055	126965.374082654	29174.6130980255	82710.5492006061
Pabies	DE_PA_09	0.000853019444966657	200	0.00623083924661418	0.00297943464278939	0.0137122604009267	789832.819413572	57692.9559871683	27587.3578036055	126965.374082654	29174.6130980255	82710.5492006061
Pabies	DE_PA_09	0.00085461587089106	200	0.00623083924661418	0.00297943464278939	0.0137122604009267	791310.991565796	57692.9559871683	27587.3578036055	126965.374082654	29174.6130980255	82710.5492006061
Pabies	DE_PA_09	0.00085461587089106	200	0.00623083924661418	0.00297943464278939	0.0137122604009267	791310.991565796	57692.9559871683	27587.3578036055	126965.374082654	29174.6130980255	82710.5492006061
Pabies	DE_PA_09	0.000854801522469566	200	0.00623083924661418	0.00297943464278939	0.0137122604009267	791482.891175524	57692.9559871683	27587.3578036055	126965.374082654	29174.6130980255	82710.5492006061
Pabies	DE_PA_09	0.000854801522469566	200	0.00623083924661418	0.00297943464278939	0.0137122604009267	791482.891175524	57692.9559871683	27587.3578036055	126965.374082654	29174.6130980255	82710.5492006061
Pabies	DE_PA_09	0.000854924416074955	200	0.00623083924661418	0.00297943464278939	0.0137122604009267	791596.681550884	57692.9559871683	27587.3578036055	126965.374082654	29174.6130980255	82710.5492006061
Pabies	DE_PA_09	0.000854924416074955	200	0.00623083924661418	0.00297943464278939	0.0137122604009267	791596.681550884	57692.9559871683	27587.3578036055	126965.374082654	29174.6130980255	82710.5492006061
Pabies	DE_PA_09	0.000855188857090876	200	0.00623083924661418	0.00297943464278939	0.0137122604009267	791841.534343404	57692.9559871683	27587.3578036055	126965.374082654	29174.6130980255	82710.5492006061
Pabies	DE_PA_09	0.000855188857090876	200	0.00623083924661418	0.00297943464278939	0.0137122604009267	791841.534343404	57692.9559871683	27587.3578036055	126965.374082654	29174.6130980255	82710.5492006061
Pabies	DE_PA_09	0.000856593123725277	200	0.00623083924661418	0.00297943464278939	0.0137122604009267	793141.781227109	57692.9559871683	27587.3578036055	126965.374082654	29174.6130980255	82710.5492006061
Pabies	DE_PA_09	0.000856593123725277	200	0.00614279168573114	0.00297468794255931	0.0128402027864906	793141.781227109	56877.7007938069	27543.4068755491	118890.76654158	29061.728580733	82668.8044494735
Pabies	DE_PA_09	0.000857552838811994	200	0.00614279168573114	0.00297468794255931	0.0128402027864906	794030.406307402	56877.7007938069	27543.4068755491	118890.76654158	29061.728580733	82668.8044494735
Pabies	DE_PA_09	0.000857552838811994	200	0.00614279168573114	0.00297468794255931	0.0128402027864906	794030.406307402	56877.7007938069	27543.4068755491	118890.76654158	29061.728580733	82668.8044494735
Pabies	DE_PA_09	0.000857656540292528	200	0.00614279168573114	0.00297468794255931	0.0128402027864906	794126.426196785	56877.7007938069	27543.4068755491	118890.76654158	29061.728580733	82668.8044494735
Pabies	DE_PA_09	0.000857656540292528	200	0.00613896776080352	0.00295298349846599	0.0117361207790207	794126.426196785	56842.2940815141	27342.4398006111	108667.784990932	28924.9132470043	82655.578176082
Pabies	DE_PA_09	0.00085800928060466	200	0.00613896776080352	0.00295298349846599	0.0117361207790207	794453.037596908	56842.2940815141	27342.4398006111	108667.784990932	28924.9132470043	82655.578176082
Pabies	DE_PA_09	0.00085800928060466	200	0.00613896776080352	0.00295298349846599	0.0117361207790207	794453.037596908	56842.2940815141	27342.4398006111	108667.784990932	28924.9132470043	82655.578176082
Pabies	DE_PA_09	0.000858173867445588	200	0.00613896776080352	0.00295298349846599	0.0117361207790207	794605.432819989	56842.2940815141	27342.4398006111	108667.784990932	28924.9132470043	82655.578176082
Pabies	DE_PA_09	0.000858173867445588	200	0.00613896776080352	0.00295298349846599	0.0117361207790207	794605.432819989	56842.2940815141	27342.4398006111	108667.784990932	28924.9132470043	82655.578176082
Pabies	DE_PA_09	0.000858606026548715	200	0.00613896776080352	0.00295298349846599	0.0117361207790207	795005.5801377	56842.2940815141	27342.4398006111	108667.784990932	28924.9132470043	82655.578176082
Pabies	DE_PA_09	0.000858606026548715	200	0.00613896776080352	0.00295298349846599	0.0117361207790207	795005.5801377	56842.2940815141	27342.4398006111	108667.784990932	28924.9132470043	82655.578176082
Pabies	DE_PA_09	0.000858958632153483	200	0.00613896776080352	0.00295298349846599	0.0117361207790207	795332.06680878	56842.2940815141	27342.4398006111	108667.784990932	28924.9132470043	82655.578176082
Pabies	DE_PA_09	0.000858958632153483	200	0.00613896776080352	0.00295298349846599	0.0117361207790207	795332.06680878	56842.2940815141	27342.4398006111	108667.784990932	28924.9132470043	82655.578176082
Pabies	DE_PA_09	0.000859235318912709	200	0.00613896776080352	0.00295298349846599	0.0117361207790207	795588.258252508	56842.2940815141	27342.4398006111	108667.784990932	28924.9132470043	82655.578176082
Pabies	DE_PA_09	0.000859235318912709	200	0.00613896776080352	0.00295298349846599	0.0117361207790207	795588.258252508	56842.2940815141	27342.4398006111	108667.784990932	28924.9132470043	82655.578176082
Pabies	DE_PA_09	0.000859667344188519	200	0.00613896776080352	0.00295298349846599	0.0117361207790207	795988.281656036	56842.2940815141	27342.4398006111	108667.784990932	28924.9132470043	82655.578176082
Pabies	DE_PA_09	0.000859667344188519	200	0.00613896776080352	0.00295298349846599	0.0117361207790207	795988.281656036	56842.2940815141	27342.4398006111	108667.784990932	28924.9132470043	82655.578176082
Pabies	DE_PA_09	0.000860447482559451	200	0.00613896776080352	0.00295298349846599	0.0117361207790207	796710.631999492	56842.2940815141	27342.4398006111	108667.784990932	28924.9132470043	82655.578176082
Pabies	DE_PA_09	0.000860447482559451	200	0.00613896776080352	0.00295298349846599	0.0117361207790207	796710.631999492	56842.2940815141	27342.4398006111	108667.784990932	28924.9132470043	82655.578176082
Pabies	DE_PA_09	0.000860677130771947	200	0.00613896776080352	0.00295298349846599	0.0117361207790207	796923.269233284	56842.2940815141	27342.4398006111	108667.784990932	28924.9132470043	82655.578176082
Pabies	DE_PA_09	0.000860677130771947	200	0.00613896776080352	0.00295298349846599	0.0117361207790207	796923.269233284	56842.2940815141	27342.4398006111	108667.784990932	28924.9132470043	82655.578176082
Pabies	DE_PA_09	0.000862132105181091	200	0.00613896776080352	0.00295298349846599	0.0117361207790207	798270.46776027	56842.2940815141	27342.4398006111	108667.784990932	28924.9132470043	82655.578176082
Pabies	DE_PA_09	0.000862132105181091	200	0.00613896776080352	0.00295298349846599	0.0117361207790207	798270.46776027	56842.2940815141	27342.4398006111	108667.784990932	28924.9132470043	82655.578176082
Pabies	DE_PA_09	0.000862264892301054	200	0.00613896776080352	0.00295298349846599	0.0117361207790207	798393.418797273	56842.2940815141	27342.4398006111	108667.784990932	28924.9132470043	82655.578176082
Pabies	DE_PA_09	0.000862264892301054	200	0.00613896776080352	0.00295298349846599	0.0117361207790207	798393.418797273	56842.2940815141	27342.4398006111	108667.784990932	28924.9132470043	82655.578176082
Pabies	DE_PA_09	0.000862356607320071	200	0.00613896776080352	0.00295298349846599	0.0117361207790207	798478.340111177	56842.2940815141	27342.4398006111	108667.784990932	28924.9132470043	82655.578176082
Pabies	DE_PA_09	0.000862356607320071	200	0.00613896776080352	0.00295298349846599	0.0117361207790207	798478.340111177	56842.2940815141	27342.4398006111	108667.784990932	28924.9132470043	82655.578176082
Pabies	DE_PA_09	0.000862367382896749	200	0.00613896776080352	0.00295298349846599	0.0117361207790207	798488.31749699	56842.2940815141	27342.4398006111	108667.784990932	28924.9132470043	82655.578176082
Pabies	DE_PA_09	0.000862367382896749	200	0.00613896776080352	0.00295298349846599	0.0117361207790207	798488.31749699	56842.2940815141	27342.4398006111	108667.784990932	28924.9132470043	82655.578176082
Pabies	DE_PA_09	0.000862734951854262	200	0.00613896776080352	0.00295298349846599	0.0117361207790207	798828.659124317	56842.2940815141	27342.4398006111	108667.784990932	28924.9132470043	82655.578176082
Pabies	DE_PA_09	0.000862734951854262	200	0.00613896776080352	0.00295298349846599	0.0117361207790207	798828.659124317	56842.2940815141	27342.4398006111	108667.784990932	28924.9132470043	82655.578176082
Pabies	DE_PA_09	0.000862859443257092	200	0.00613896776080352	0.00295298349846599	0.0117361207790207	798943.928941752	56842.2940815141	27342.4398006111	108667.784990932	28924.9132470043	82655.578176082
Pabies	DE_PA_09	0.000862859443257092	200	0.00599229367508556	0.00294600180616022	0.00978271615014117	798943.928941752	55484.2006952367	27277.7945014835	90580.7050938997	28623.0203203973	82494.8077525769
Pabies	DE_PA_09	0.000863042297119499	200	0.00599229367508556	0.00294600180616022	0.00978271615014117	799113.23807361	55484.2006952367	27277.7945014835	90580.7050938997	28623.0203203973	82494.8077525769
Pabies	DE_PA_09	0.000863042297119499	200	0.00599229367508556	0.00294600180616022	0.00978271615014117	799113.23807361	55484.2006952367	27277.7945014835	90580.7050938997	28623.0203203973	82494.8077525769
Pabies	DE_PA_09	0.000863785072564626	200	0.00599229367508556	0.00294600180616022	0.00978271615014117	799800.993115395	55484.2006952367	27277.7945014835	90580.7050938997	28623.0203203973	82494.8077525769
Pabies	DE_PA_09	0.000863785072564626	200	0.00599229367508556	0.00294600180616022	0.00978271615014117	799800.993115395	55484.2006952367	27277.7945014835	90580.7050938997	28623.0203203973	82494.8077525769
Pabies	DE_PA_09	0.000864105355884379	200	0.00599229367508556	0.00294600180616022	0.00978271615014117	800097.551744795	55484.2006952367	27277.7945014835	90580.7050938997	28623.0203203973	82494.8077525769
Pabies	DE_PA_09	0.000864105355884379	200	0.00599229367508556	0.00294600180616022	0.00978271615014117	800097.551744795	55484.2006952367	27277.7945014835	90580.7050938997	28623.0203203973	82494.8077525769
Pabies	DE_PA_09	0.000864448437354698	200	0.00599229367508556	0.00294600180616022	0.00978271615014117	800415.219772868	55484.2006952367	27277.7945014835	90580.7050938997	28623.0203203973	82494.8077525769
Pabies	DE_PA_09	0.000864448437354698	200	0.00599229367508556	0.00294600180616022	0.00978271615014117	800415.219772868	55484.2006952367	27277.7945014835	90580.7050938997	28623.0203203973	82494.8077525769
Pabies	DE_PA_09	0.000866301755862313	200	0.00599229367508556	0.00294600180616022	0.00978271615014117	802131.255428067	55484.2006952367	27277.7945014835	90580.7050938997	28623.0203203973	82494.8077525769
Pabies	DE_PA_09	0.000866301755862313	200	0.00599229367508556	0.00294600180616022	0.00978271615014117	802131.255428067	55484.2006952367	27277.7945014835	90580.7050938997	28623.0203203973	82494.8077525769
Pabies	DE_PA_09	0.000866335645910165	200	0.00599229367508556	0.00294600180616022	0.00978271615014117	802162.635102004	55484.2006952367	27277.7945014835	90580.7050938997	28623.0203203973	82494.8077525769
Pabies	DE_PA_09	0.000866335645910165	200	0.00599229367508556	0.00294600180616022	0.00978271615014117	802162.635102004	55484.2006952367	27277.7945014835	90580.7050938997	28623.0203203973	82494.8077525769
Pabies	DE_PA_09	0.000866456063729486	200	0.00599229367508556	0.00294600180616022	0.00978271615014117	802274.133082857	55484.2006952367	27277.7945014835	90580.7050938997	28623.0203203973	82494.8077525769
Pabies	DE_PA_09	0.000866456063729486	200	0.00599229367508556	0.00294600180616022	0.00978271615014117	802274.133082857	55484.2006952367	27277.7945014835	90580.7050938997	28623.0203203973	82494.8077525769
Pabies	DE_PA_09	0.000867268774879955	200	0.00599229367508556	0.00294600180616022	0.00978271615014117	803026.643407365	55484.2006952367	27277.7945014835	90580.7050938997	28623.0203203973	82494.8077525769
Pabies	DE_PA_09	0.000867268774879955	200	0.00599229367508556	0.00294600180616022	0.00978271615014117	803026.643407365	55484.2006952367	27277.7945014835	90580.7050938997	28623.0203203973	82494.8077525769
Pabies	DE_PA_09	0.000867517056785366	200	0.00599229367508556	0.00294600180616022	0.00978271615014117	803256.534060524	55484.2006952367	27277.7945014835	90580.7050938997	28623.0203203973	82494.8077525769
Pabies	DE_PA_09	0.000867517056785366	200	0.00599229367508556	0.00294600180616022	0.00978271615014117	803256.534060524	55484.2006952367	27277.7945014835	90580.7050938997	28623.0203203973	82494.8077525769
Pabies	DE_PA_09	0.000869842084971824	200	0.00599229367508556	0.00294600180616022	0.00978271615014117	805409.337936874	55484.2006952367	27277.7945014835	90580.7050938997	28623.0203203973	82494.8077525769
Pabies	DE_PA_09	0.000869842084971824	200	0.00599229367508556	0.00294600180616022	0.00978271615014117	805409.337936874	55484.2006952367	27277.7945014835	90580.7050938997	28623.0203203973	82494.8077525769
Pabies	DE_PA_09	0.000870232339803204	200	0.00599229367508556	0.00294600180616022	0.00978271615014117	805770.685002967	55484.2006952367	27277.7945014835	90580.7050938997	28623.0203203973	82494.8077525769
Pabies	DE_PA_09	0.000870232339803204	200	0.00599229367508556	0.00294600180616022	0.00978271615014117	805770.685002967	55484.2006952367	27277.7945014835	90580.7050938997	28623.0203203973	82494.8077525769
Pabies	DE_PA_09	0.000870285728011424	200	0.00599229367508556	0.00294600180616022	0.00978271615014117	805820.118529096	55484.2006952367	27277.7945014835	90580.7050938997	28623.0203203973	82494.8077525769
Pabies	DE_PA_09	0.000870285728011424	200	0.00599229367508556	0.00294600180616022	0.00978271615014117	805820.118529096	55484.2006952367	27277.7945014835	90580.7050938997	28623.0203203973	82494.8077525769
Pabies	DE_PA_09	0.000872770996360605	200	0.00599229367508556	0.00294600180616022	0.00978271615014117	808121.292926486	55484.2006952367	27277.7945014835	90580.7050938997	28623.0203203973	82494.8077525769
Pabies	DE_PA_09	0.000872770996360605	200	0.00599229367508556	0.00294600180616022	0.00978271615014117	808121.292926486	55484.2006952367	27277.7945014835	90580.7050938997	28623.0203203973	82494.8077525769
Pabies	DE_PA_09	0.000872778141936277	200	0.00599229367508556	0.00294600180616022	0.00978271615014117	808127.909200257	55484.2006952367	27277.7945014835	90580.7050938997	28623.0203203973	82494.8077525769
Pabies	DE_PA_09	0.000872778141936277	200	0.00599229367508556	0.00294600180616022	0.00978271615014117	808127.909200257	55484.2006952367	27277.7945014835	90580.7050938997	28623.0203203973	82494.8077525769
Pabies	DE_PA_09	0.000873452551290549	200	0.00599229367508556	0.00294600180616022	0.00978271615014117	808752.362306064	55484.2006952367	27277.7945014835	90580.7050938997	28623.0203203973	82494.8077525769
Pabies	DE_PA_09	0.000873452551290549	200	0.00598342710936367	0.00294458589367749	0.00932654299495356	808752.362306064	55402.1028644785	27264.6842007175	86356.8795829033	28532.9446518145	82374.0883404634
Pabies	DE_PA_09	0.000873758581945836	200	0.00598342710936367	0.00294458589367749	0.00932654299495356	809035.724023923	55402.1028644785	27264.6842007175	86356.8795829033	28532.9446518145	82374.0883404634
Pabies	DE_PA_09	0.000873758581945836	200	0.00598342710936367	0.00294458589367749	0.00932654299495356	809035.724023923	55402.1028644785	27264.6842007175	86356.8795829033	28532.9446518145	82374.0883404634
Pabies	DE_PA_09	0.000874802053180601	200	0.00598342710936367	0.00294458589367749	0.00932654299495356	810001.901093149	55402.1028644785	27264.6842007175	86356.8795829033	28532.9446518145	82374.0883404634
Pabies	DE_PA_09	0.000874802053180601	200	0.00598342710936367	0.00294458589367749	0.00932654299495356	810001.901093149	55402.1028644785	27264.6842007175	86356.8795829033	28532.9446518145	82374.0883404634
Pabies	DE_PA_09	0.000875035507509766	200	0.00598342710936367	0.00294458589367749	0.00932654299495356	810218.062509042	55402.1028644785	27264.6842007175	86356.8795829033	28532.9446518145	82374.0883404634
Pabies	DE_PA_09	0.000875035507509766	200	0.00591348318818979	0.0029406154548682	0.00923159326122736	810218.062509042	54754.4739647203	27227.9208784092	85477.7153817348	28523.2595890598	82367.5237504481
Pabies	DE_PA_09	0.000875816813748037	200	0.00591348318818979	0.0029406154548682	0.00923159326122736	810941.494211145	54754.4739647203	27227.9208784092	85477.7153817348	28523.2595890598	82367.5237504481
Pabies	DE_PA_09	0.000875816813748037	200	0.00591348318818979	0.0029406154548682	0.00923159326122736	810941.494211145	54754.4739647203	27227.9208784092	85477.7153817348	28523.2595890598	82367.5237504481
Pabies	DE_PA_09	0.000876148902728315	200	0.00591348318818979	0.0029406154548682	0.00923159326122736	811248.984007699	54754.4739647203	27227.9208784092	85477.7153817348	28523.2595890598	82367.5237504481
Pabies	DE_PA_09	0.000876148902728315	200	0.00591348318818979	0.0029406154548682	0.00923159326122736	811248.984007699	54754.4739647203	27227.9208784092	85477.7153817348	28523.2595890598	82367.5237504481
Pabies	DE_PA_09	0.00087787187487179	200	0.00591348318818979	0.0029406154548682	0.00923159326122736	812844.328584991	54754.4739647203	27227.9208784092	85477.7153817348	28523.2595890598	82367.5237504481
Pabies	DE_PA_09	0.00087787187487179	200	0.00591348318818979	0.0029406154548682	0.00923159326122736	812844.328584991	54754.4739647203	27227.9208784092	85477.7153817348	28523.2595890598	82367.5237504481
Pabies	DE_PA_09	0.000878102619244282	200	0.00591348318818979	0.0029406154548682	0.00923159326122736	813057.980781743	54754.4739647203	27227.9208784092	85477.7153817348	28523.2595890598	82367.5237504481
Pabies	DE_PA_09	0.000878102619244282	200	0.00591348318818979	0.0029406154548682	0.00923159326122736	813057.980781743	54754.4739647203	27227.9208784092	85477.7153817348	28523.2595890598	82367.5237504481
Pabies	DE_PA_09	0.000879354961566996	200	0.00591348318818979	0.0029406154548682	0.00923159326122736	814217.557006478	54754.4739647203	27227.9208784092	85477.7153817348	28523.2595890598	82367.5237504481
Pabies	DE_PA_09	0.000879354961566996	200	0.00578760824806765	0.00293624217570432	0.00916284300583298	814217.557006478	53588.9652598857	27187.4275528178	84841.138942898	28445.9112418747	82317.8389200201
Pabies	DE_PA_09	0.000881174832423853	200	0.00578760824806765	0.00293624217570432	0.00916284300583298	815902.622614679	53588.9652598857	27187.4275528178	84841.138942898	28445.9112418747	82317.8389200201
Pabies	DE_PA_09	0.000881174832423853	200	0.00578760824806765	0.00293624217570432	0.00916284300583298	815902.622614679	53588.9652598857	27187.4275528178	84841.138942898	28445.9112418747	82317.8389200201
Pabies	DE_PA_09	0.000881965065386809	200	0.00578760824806765	0.00293624217570432	0.00916284300583298	816634.319802601	53588.9652598857	27187.4275528178	84841.138942898	28445.9112418747	82317.8389200201
Pabies	DE_PA_09	0.000881965065386809	200	0.00578760824806765	0.00293624217570432	0.00916284300583298	816634.319802601	53588.9652598857	27187.4275528178	84841.138942898	28445.9112418747	82317.8389200201
Pabies	DE_PA_09	0.000882739568042813	200	0.00578760824806765	0.00293624217570432	0.00916284300583298	817351.451891493	53588.9652598857	27187.4275528178	84841.138942898	28445.9112418747	82317.8389200201
Pabies	DE_PA_09	0.000882739568042813	200	0.00573097815692057	0.00292754134834958	0.0091256879010251	817351.451891493	53064.6125640794	27106.8643365702	84497.1101946768	28388.3213936428	82281.2994518495
Pabies	DE_PA_09	0.000883726952091899	200	0.00573097815692057	0.00292754134834958	0.0091256879010251	818265.696381388	53064.6125640794	27106.8643365702	84497.1101946768	28388.3213936428	82281.2994518495
Pabies	DE_PA_09	0.000883726952091899	200	0.00573097815692057	0.00292754134834958	0.0091256879010251	818265.696381388	53064.6125640794	27106.8643365702	84497.1101946768	28388.3213936428	82281.2994518495
Pabies	DE_PA_09	0.000883906516185109	200	0.00573097815692057	0.00292754134834958	0.0091256879010251	818431.959430657	53064.6125640794	27106.8643365702	84497.1101946768	28388.3213936428	82281.2994518495
Pabies	DE_PA_09	0.000883906516185109	200	0.00573097815692057	0.00292754134834958	0.0091256879010251	818431.959430657	53064.6125640794	27106.8643365702	84497.1101946768	28388.3213936428	82281.2994518495
Pabies	DE_PA_09	0.000883977280355242	200	0.00573097815692057	0.00292754134834958	0.0091256879010251	818497.481810409	53064.6125640794	27106.8643365702	84497.1101946768	28388.3213936428	82281.2994518495
Pabies	DE_PA_09	0.000883977280355242	200	0.00573097815692057	0.00292754134834958	0.0091256879010251	818497.481810409	53064.6125640794	27106.8643365702	84497.1101946768	28388.3213936428	82281.2994518495
Pabies	DE_PA_09	0.000883982552037905	200	0.00573097815692057	0.00292754134834958	0.0091256879010251	818502.36299806	53064.6125640794	27106.8643365702	84497.1101946768	28388.3213936428	82281.2994518495
Pabies	DE_PA_09	0.000883982552037905	200	0.00578760824806765	0.00293624217570432	0.0091256879010251	818502.36299806	53588.9652598857	27187.4275528178	84497.1101946768	28445.9112418747	82281.2994518495
Pabies	DE_PA_09	0.000884977016070879	200	0.00578760824806765	0.00293624217570432	0.0091256879010251	819423.163028591	53588.9652598857	27187.4275528178	84497.1101946768	28445.9112418747	82281.2994518495
Pabies	DE_PA_09	0.000884977016070879	200	0.00578760824806765	0.00293624217570432	0.0091256879010251	819423.163028591	53588.9652598857	27187.4275528178	84497.1101946768	28445.9112418747	82281.2994518495
Pabies	DE_PA_09	0.000885440500067204	200	0.00578760824806765	0.00293624217570432	0.0091256879010251	819852.314877041	53588.9652598857	27187.4275528178	84497.1101946768	28445.9112418747	82281.2994518495
Pabies	DE_PA_09	0.000885440500067204	200	0.00578760824806765	0.00293624217570432	0.0091256879010251	819852.314877041	53588.9652598857	27187.4275528178	84497.1101946768	28445.9112418747	82281.2994518495
Pabies	DE_PA_09	0.000886005894766444	200	0.00578760824806765	0.00293624217570432	0.0091256879010251	820375.828487448	53588.9652598857	27187.4275528178	84497.1101946768	28445.9112418747	82281.2994518495
Pabies	DE_PA_09	0.000886005894766444	200	0.00578760824806765	0.00293624217570432	0.0091256879010251	820375.828487448	53588.9652598857	27187.4275528178	84497.1101946768	28445.9112418747	82281.2994518495
Pabies	DE_PA_09	0.000886518513458661	200	0.00578760824806765	0.00293624217570432	0.0091256879010251	820850.475424687	53588.9652598857	27187.4275528178	84497.1101946768	28445.9112418747	82281.2994518495
Pabies	DE_PA_09	0.000886518513458661	200	0.00578760824806765	0.00293624217570432	0.0091256879010251	820850.475424687	53588.9652598857	27187.4275528178	84497.1101946768	28445.9112418747	82281.2994518495
Pabies	DE_PA_09	0.000886618239501145	200	0.00578760824806765	0.00293624217570432	0.0091256879010251	820942.814352912	53588.9652598857	27187.4275528178	84497.1101946768	28445.9112418747	82281.2994518495
Pabies	DE_PA_09	0.000886618239501145	200	0.00578760824806765	0.00293624217570432	0.0091256879010251	820942.814352912	53588.9652598857	27187.4275528178	84497.1101946768	28445.9112418747	82281.2994518495
Pabies	DE_PA_09	0.000887071644467339	200	0.00578760824806765	0.00293624217570432	0.0091256879010251	821362.633766055	53588.9652598857	27187.4275528178	84497.1101946768	28445.9112418747	82281.2994518495
Pabies	DE_PA_09	0.000887071644467339	200	0.00578760824806765	0.00293624217570432	0.0091256879010251	821362.633766055	53588.9652598857	27187.4275528178	84497.1101946768	28445.9112418747	82281.2994518495
Pabies	DE_PA_09	0.000891220415711338	200	0.00578760824806765	0.00293624217570432	0.0091256879010251	825204.08862161	53588.9652598857	27187.4275528178	84497.1101946768	28445.9112418747	82281.2994518495
Pabies	DE_PA_09	0.000891220415711338	200	0.00578760824806765	0.00293624217570432	0.0091256879010251	825204.08862161	53588.9652598857	27187.4275528178	84497.1101946768	28445.9112418747	82281.2994518495
Pabies	DE_PA_09	0.000891747844915028	200	0.00578760824806765	0.00293624217570432	0.0091256879010251	825692.448995396	53588.9652598857	27187.4275528178	84497.1101946768	28445.9112418747	82281.2994518495
Pabies	DE_PA_09	0.000891747844915028	200	0.00578760824806765	0.00293624217570432	0.0091256879010251	825692.448995396	53588.9652598857	27187.4275528178	84497.1101946768	28445.9112418747	82281.2994518495
Pabies	DE_PA_09	0.000892195447321491	200	0.00578760824806765	0.00293624217570432	0.0091256879010251	826106.895668047	53588.9652598857	27187.4275528178	84497.1101946768	28445.9112418747	82281.2994518495
Pabies	DE_PA_09	0.000892195447321491	200	0.00578760824806765	0.00293624217570432	0.0091256879010251	826106.895668047	53588.9652598857	27187.4275528178	84497.1101946768	28445.9112418747	82281.2994518495
Pabies	DE_PA_09	0.000892631918500436	200	0.00578760824806765	0.00293624217570432	0.0091256879010251	826511.035648552	53588.9652598857	27187.4275528178	84497.1101946768	28445.9112418747	82281.2994518495
Pabies	DE_PA_09	0.000892631918500436	200	0.00578760824806765	0.00293624217570432	0.0091256879010251	826511.035648552	53588.9652598857	27187.4275528178	84497.1101946768	28445.9112418747	82281.2994518495
Pabies	DE_PA_09	0.000892641244917885	200	0.00578760824806765	0.00293624217570432	0.0091256879010251	826519.671220264	53588.9652598857	27187.4275528178	84497.1101946768	28445.9112418747	82281.2994518495
Pabies	DE_PA_09	0.000892641244917885	200	0.00578760824806765	0.00293624217570432	0.0091256879010251	826519.671220264	53588.9652598857	27187.4275528178	84497.1101946768	28445.9112418747	82281.2994518495
Pabies	DE_PA_09	0.000892887449931951	200	0.00578760824806765	0.00293624217570432	0.0091256879010251	826747.638825881	53588.9652598857	27187.4275528178	84497.1101946768	28445.9112418747	82281.2994518495
Pabies	DE_PA_09	0.000892887449931951	200	0.00578760824806765	0.00293624217570432	0.0091256879010251	826747.638825881	53588.9652598857	27187.4275528178	84497.1101946768	28445.9112418747	82281.2994518495
Pabies	DE_PA_09	0.000893605710997823	200	0.00578760824806765	0.00293624217570432	0.0091256879010251	827412.695368355	53588.9652598857	27187.4275528178	84497.1101946768	28445.9112418747	82281.2994518495
Pabies	DE_PA_09	0.000893605710997823	200	0.00578760824806765	0.00293624217570432	0.0091256879010251	827412.695368355	53588.9652598857	27187.4275528178	84497.1101946768	28445.9112418747	82281.2994518495
Pabies	DE_PA_09	0.00089406842390049	200	0.00578760824806765	0.00293624217570432	0.0091256879010251	827841.133241194	53588.9652598857	27187.4275528178	84497.1101946768	28445.9112418747	82281.2994518495
Pabies	DE_PA_09	0.00089406842390049	200	0.00578760824806765	0.00293624217570432	0.0091256879010251	827841.133241194	53588.9652598857	27187.4275528178	84497.1101946768	28445.9112418747	82281.2994518495
Pabies	DE_PA_09	0.000895441902388316	200	0.00578760824806765	0.00293624217570432	0.0091256879010251	829112.872581774	53588.9652598857	27187.4275528178	84497.1101946768	28445.9112418747	82281.2994518495
Pabies	DE_PA_09	0.000895441902388316	200	0.00578760824806765	0.00293624217570432	0.0091256879010251	829112.872581774	53588.9652598857	27187.4275528178	84497.1101946768	28445.9112418747	82281.2994518495
Pabies	DE_PA_09	0.000895597452597256	200	0.00578760824806765	0.00293624217570432	0.0091256879010251	829256.900553015	53588.9652598857	27187.4275528178	84497.1101946768	28445.9112418747	82281.2994518495
Pabies	DE_PA_09	0.000895597452597256	200	0.00578760824806765	0.00293624217570432	0.0091256879010251	829256.900553015	53588.9652598857	27187.4275528178	84497.1101946768	28445.9112418747	82281.2994518495
Pabies	DE_PA_09	0.000898750168091127	200	0.00578760824806765	0.00293624217570432	0.0091256879010251	832176.081565859	53588.9652598857	27187.4275528178	84497.1101946768	28445.9112418747	82281.2994518495
Pabies	DE_PA_09	0.000898750168091127	200	0.00578760824806765	0.00293624217570432	0.0091256879010251	832176.081565859	53588.9652598857	27187.4275528178	84497.1101946768	28445.9112418747	82281.2994518495
Pabies	DE_PA_09	0.000901855740927797	200	0.00578760824806765	0.00293624217570432	0.0091256879010251	835051.611970182	53588.9652598857	27187.4275528178	84497.1101946768	28445.9112418747	82281.2994518495
Pabies	DE_PA_09	0.000901855740927797	200	0.00578760824806765	0.00293624217570432	0.0091256879010251	835051.611970182	53588.9652598857	27187.4275528178	84497.1101946768	28445.9112418747	82281.2994518495
Pabies	DE_PA_09	0.000903390288860427	200	0.00578760824806765	0.00293624217570432	0.0091256879010251	836472.489685581	53588.9652598857	27187.4275528178	84497.1101946768	28445.9112418747	82281.2994518495
Pabies	DE_PA_09	0.000903390288860427	200	0.00578760824806765	0.00293624217570432	0.0091256879010251	836472.489685581	53588.9652598857	27187.4275528178	84497.1101946768	28445.9112418747	82281.2994518495
Pabies	DE_PA_09	0.000903428119984868	200	0.00578760824806765	0.00293624217570432	0.0091256879010251	836507.518504507	53588.9652598857	27187.4275528178	84497.1101946768	28445.9112418747	82281.2994518495
Pabies	DE_PA_09	0.000903428119984868	200	0.00578760824806765	0.00293624217570432	0.0091256879010251	836507.518504507	53588.9652598857	27187.4275528178	84497.1101946768	28445.9112418747	82281.2994518495
Pabies	DE_PA_09	0.000903667971560506	200	0.00578760824806765	0.00293624217570432	0.0091256879010251	836729.603296764	53588.9652598857	27187.4275528178	84497.1101946768	28445.9112418747	82281.2994518495
Pabies	DE_PA_09	0.000903667971560506	200	0.00578760824806765	0.00293624217570432	0.0091256879010251	836729.603296764	53588.9652598857	27187.4275528178	84497.1101946768	28445.9112418747	82281.2994518495
Pabies	DE_PA_09	0.000903947465397837	200	0.00578760824806765	0.00293624217570432	0.0091256879010251	836988.393886886	53588.9652598857	27187.4275528178	84497.1101946768	28445.9112418747	82281.2994518495
Pabies	DE_PA_09	0.000903947465397837	200	0.00578760824806765	0.00293624217570432	0.0091256879010251	836988.393886886	53588.9652598857	27187.4275528178	84497.1101946768	28445.9112418747	82281.2994518495
Pabies	DE_PA_09	0.0009041516177539	200	0.00578760824806765	0.00293624217570432	0.0091256879010251	837177.423846204	53588.9652598857	27187.4275528178	84497.1101946768	28445.9112418747	82281.2994518495
Pabies	DE_PA_09	0.0009041516177539	200	0.00578760824806765	0.00293624217570432	0.0091256879010251	837177.423846204	53588.9652598857	27187.4275528178	84497.1101946768	28445.9112418747	82281.2994518495
Pabies	DE_PA_09	0.000904944530274858	200	0.00578760824806765	0.00293624217570432	0.0091256879010251	837911.60210635	53588.9652598857	27187.4275528178	84497.1101946768	28445.9112418747	82281.2994518495
Pabies	DE_PA_09	0.000904944530274858	200	0.00578760824806765	0.00293624217570432	0.0091256879010251	837911.60210635	53588.9652598857	27187.4275528178	84497.1101946768	28445.9112418747	82281.2994518495
Pabies	DE_PA_09	0.000905076038666377	200	0.00578760824806765	0.00293624217570432	0.0091256879010251	838033.369135534	53588.9652598857	27187.4275528178	84497.1101946768	28445.9112418747	82281.2994518495
Pabies	DE_PA_09	0.000905076038666377	200	0.00578760824806765	0.00293624217570432	0.0091256879010251	838033.369135534	53588.9652598857	27187.4275528178	84497.1101946768	28445.9112418747	82281.2994518495
Pabies	DE_PA_09	0.000906296520941125	200	0.00578760824806765	0.00293624217570432	0.0091256879010251	839163.445315856	53588.9652598857	27187.4275528178	84497.1101946768	28445.9112418747	82281.2994518495
Pabies	DE_PA_09	0.000906296520941125	200	0.00578760824806765	0.00293624217570432	0.0091256879010251	839163.445315856	53588.9652598857	27187.4275528178	84497.1101946768	28445.9112418747	82281.2994518495
Pabies	DE_PA_09	0.000907427525157686	200	0.00578760824806765	0.00293624217570432	0.0091256879010251	840210.671442302	53588.9652598857	27187.4275528178	84497.1101946768	28445.9112418747	82281.2994518495
Pabies	DE_PA_09	0.000907427525157686	200	0.00578760824806765	0.00293624217570432	0.0091256879010251	840210.671442302	53588.9652598857	27187.4275528178	84497.1101946768	28445.9112418747	82281.2994518495
Pabies	DE_PA_09	0.000908619473077267	200	0.00578760824806765	0.00293624217570432	0.0091256879010251	841314.326923396	53588.9652598857	27187.4275528178	84497.1101946768	28445.9112418747	82281.2994518495
Pabies	DE_PA_09	0.000908619473077267	200	0.00578760824806765	0.00293624217570432	0.0091256879010251	841314.326923396	53588.9652598857	27187.4275528178	84497.1101946768	28445.9112418747	82281.2994518495
Pabies	DE_PA_09	0.000909026020768466	200	0.00578760824806765	0.00293624217570432	0.0091256879010251	841690.759970802	53588.9652598857	27187.4275528178	84497.1101946768	28445.9112418747	82281.2994518495
Pabies	DE_PA_09	0.000909026020768466	200	0.00578760824806765	0.00293624217570432	0.0091256879010251	841690.759970802	53588.9652598857	27187.4275528178	84497.1101946768	28445.9112418747	82281.2994518495
Pabies	DE_PA_09	0.000909575657783191	200	0.00578760824806765	0.00293624217570432	0.0091256879010251	842199.683132584	53588.9652598857	27187.4275528178	84497.1101946768	28445.9112418747	82281.2994518495
Pabies	DE_PA_09	0.000909575657783191	200	0.00578760824806765	0.00293624217570432	0.0091256879010251	842199.683132584	53588.9652598857	27187.4275528178	84497.1101946768	28445.9112418747	82281.2994518495
Pabies	DE_PA_09	0.000910612752623519	200	0.00578760824806765	0.00293624217570432	0.0091256879010251	843159.956132888	53588.9652598857	27187.4275528178	84497.1101946768	28445.9112418747	82281.2994518495
Pabies	DE_PA_09	0.000910612752623519	200	0.00578760824806765	0.00293624217570432	0.0091256879010251	843159.956132888	53588.9652598857	27187.4275528178	84497.1101946768	28445.9112418747	82281.2994518495
Pabies	DE_PA_09	0.000910644532252217	200	0.00578760824806765	0.00293624217570432	0.0091256879010251	843189.381715016	53588.9652598857	27187.4275528178	84497.1101946768	28445.9112418747	82281.2994518495
Pabies	DE_PA_09	0.000910644532252217	200	0.00573097815692057	0.00292754134834958	0.0091256879010251	843189.381715016	53064.6125640794	27106.8643365702	84497.1101946768	28388.3213936428	82281.2994518495
Pabies	DE_PA_09	0.000910956310282312	200	0.00573097815692057	0.00292754134834958	0.0091256879010251	843478.065076215	53064.6125640794	27106.8643365702	84497.1101946768	28388.3213936428	82281.2994518495
Pabies	DE_PA_09	0.000910956310282312	200	0.00571089089984723	0.00292754134834958	0.0091256879010251	843478.065076215	52878.6194430299	27106.8643365702	84497.1101946768	28353.9719201692	82281.2994518495
Pabies	DE_PA_09	0.000911211784395075	200	0.00571089089984723	0.00292754134834958	0.0091256879010251	843714.615180625	52878.6194430299	27106.8643365702	84497.1101946768	28353.9719201692	82281.2994518495
Pabies	DE_PA_09	0.000911211784395075	200	0.00571089089984723	0.00292754134834958	0.0091256879010251	843714.615180625	52878.6194430299	27106.8643365702	84497.1101946768	28353.9719201692	82281.2994518495
Pabies	DE_PA_09	0.000912414920673766	200	0.00571089089984723	0.00292754134834958	0.0091256879010251	844828.630253487	52878.6194430299	27106.8643365702	84497.1101946768	28353.9719201692	82281.2994518495
Pabies	DE_PA_09	0.000912414920673766	200	0.00571089089984723	0.00292754134834958	0.0091256879010251	844828.630253487	52878.6194430299	27106.8643365702	84497.1101946768	28353.9719201692	82281.2994518495
Pabies	DE_PA_09	0.000914376692009751	200	0.00571089089984723	0.00292754134834958	0.0091256879010251	846645.085194214	52878.6194430299	27106.8643365702	84497.1101946768	28353.9719201692	82281.2994518495
Pabies	DE_PA_09	0.000914376692009751	200	0.00571089089984723	0.00292754134834958	0.0091256879010251	846645.085194214	52878.6194430299	27106.8643365702	84497.1101946768	28353.9719201692	82281.2994518495
Pabies	DE_PA_09	0.00091537043094077	200	0.00571089089984723	0.00292754134834958	0.0091256879010251	847565.213834047	52878.6194430299	27106.8643365702	84497.1101946768	28353.9719201692	82281.2994518495
Pabies	DE_PA_09	0.00091537043094077	200	0.00571089089984723	0.00292754134834958	0.0091256879010251	847565.213834047	52878.6194430299	27106.8643365702	84497.1101946768	28353.9719201692	82281.2994518495
Pabies	DE_PA_09	0.000915574634475608	200	0.00571089089984723	0.00292754134834958	0.0091256879010251	847754.291181119	52878.6194430299	27106.8643365702	84497.1101946768	28353.9719201692	82281.2994518495
Pabies	DE_PA_09	0.000915574634475608	200	0.00571089089984723	0.00292754134834958	0.0091256879010251	847754.291181119	52878.6194430299	27106.8643365702	84497.1101946768	28353.9719201692	82281.2994518495
Pabies	DE_PA_09	0.000915777099467518	200	0.00571089089984723	0.00292754134834958	0.0091256879010251	847941.758766221	52878.6194430299	27106.8643365702	84497.1101946768	28353.9719201692	82281.2994518495
Pabies	DE_PA_09	0.000915777099467518	200	0.00571089089984723	0.00292754134834958	0.0091256879010251	847941.758766221	52878.6194430299	27106.8643365702	84497.1101946768	28353.9719201692	82281.2994518495
Pabies	DE_PA_09	0.000916946874243293	200	0.00571089089984723	0.00292754134834958	0.0091256879010251	849024.883558605	52878.6194430299	27106.8643365702	84497.1101946768	28353.9719201692	82281.2994518495
Pabies	DE_PA_09	0.000916946874243293	200	0.00571089089984723	0.00292754134834958	0.0091256879010251	849024.883558605	52878.6194430299	27106.8643365702	84497.1101946768	28353.9719201692	82281.2994518495
Pabies	DE_PA_09	0.000918899912180899	200	0.00571089089984723	0.00292754134834958	0.0091256879010251	850833.252019351	52878.6194430299	27106.8643365702	84497.1101946768	28353.9719201692	82281.2994518495
Pabies	DE_PA_09	0.000918899912180899	200	0.00571089089984723	0.00292754134834958	0.0091256879010251	850833.252019351	52878.6194430299	27106.8643365702	84497.1101946768	28353.9719201692	82281.2994518495
Pabies	DE_PA_09	0.000919289609521566	200	0.00571089089984723	0.00292754134834958	0.0091256879010251	851194.082890338	52878.6194430299	27106.8643365702	84497.1101946768	28353.9719201692	82281.2994518495
Pabies	DE_PA_09	0.000919289609521566	200	0.00567685016168515	0.00292754134834958	0.0091256879010251	851194.082890338	52563.4274230106	27106.8643365702	84497.1101946768	28130.5493084738	82281.2994518495
Pabies	DE_PA_09	0.000919553512877173	200	0.00567685016168515	0.00292754134834958	0.0091256879010251	851438.437849235	52563.4274230106	27106.8643365702	84497.1101946768	28130.5493084738	82281.2994518495
Pabies	DE_PA_09	0.000919553512877173	200	0.00559382543455074	0.00292754134834958	0.0091256879010251	851438.437849235	51794.6799495439	27106.8643365702	84497.1101946768	28092.7260503084	82281.2994518495
Pabies	DE_PA_09	0.000919661707086837	200	0.00559382543455074	0.00292754134834958	0.0091256879010251	851538.617672998	51794.6799495439	27106.8643365702	84497.1101946768	28092.7260503084	82281.2994518495
Pabies	DE_PA_09	0.000919661707086837	200	0.00559382543455074	0.00292754134834958	0.0091256879010251	851538.617672998	51794.6799495439	27106.8643365702	84497.1101946768	28092.7260503084	82281.2994518495
Pabies	DE_PA_09	0.000920310491827642	200	0.00559382543455074	0.00292754134834958	0.0091256879010251	852139.344284854	51794.6799495439	27106.8643365702	84497.1101946768	28092.7260503084	82281.2994518495
Pabies	DE_PA_09	0.000920310491827642	200	0.00559382543455074	0.00292754134834958	0.0091256879010251	852139.344284854	51794.6799495439	27106.8643365702	84497.1101946768	28092.7260503084	82281.2994518495
Pabies	DE_PA_09	0.000920319526469846	200	0.00559382543455074	0.00292754134834958	0.0091256879010251	852147.709694302	51794.6799495439	27106.8643365702	84497.1101946768	28092.7260503084	82281.2994518495
Pabies	DE_PA_09	0.000920319526469846	200	0.00559382543455074	0.00292754134834958	0.0091256879010251	852147.709694302	51794.6799495439	27106.8643365702	84497.1101946768	28092.7260503084	82281.2994518495
Pabies	DE_PA_09	0.000920762518931439	200	0.00559382543455074	0.00292754134834958	0.0091256879010251	852557.887899481	51794.6799495439	27106.8643365702	84497.1101946768	28092.7260503084	82281.2994518495
Pabies	DE_PA_09	0.000920762518931439	200	0.00555085171880788	0.00292422541588644	0.0091256879010251	852557.887899481	51396.7751741471	27076.1612582078	84497.1101946768	27987.1208380493	82281.2994518495
Pabies	DE_PA_09	0.000920766445460861	200	0.00555085171880788	0.00292422541588644	0.0091256879010251	852561.523574871	51396.7751741471	27076.1612582078	84497.1101946768	27987.1208380493	82281.2994518495
Pabies	DE_PA_09	0.000920766445460861	200	0.00552106425241555	0.00292422541588644	0.0091256879010251	852561.523574871	51120.9653001439	27076.1612582078	84497.1101946768	27972.9748747666	82281.2994518495
Pabies	DE_PA_09	0.00092137407923577	200	0.00552106425241555	0.00292422541588644	0.0091256879010251	853124.147440528	51120.9653001439	27076.1612582078	84497.1101946768	27972.9748747666	82281.2994518495
Pabies	DE_PA_09	0.00092137407923577	200	0.00552106425241555	0.00292422541588644	0.0091256879010251	853124.147440528	51120.9653001439	27076.1612582078	84497.1101946768	27972.9748747666	82281.2994518495
Pabies	DE_PA_09	0.00092155676457487	200	0.00552106425241555	0.00292422541588644	0.0091256879010251	853293.300532287	51120.9653001439	27076.1612582078	84497.1101946768	27972.9748747666	82281.2994518495
Pabies	DE_PA_09	0.00092155676457487	200	0.00552106425241555	0.00292422541588644	0.0091256879010251	853293.300532287	51120.9653001439	27076.1612582078	84497.1101946768	27972.9748747666	82281.2994518495
Pabies	DE_PA_09	0.000922488638723462	200	0.00552106425241555	0.00292422541588644	0.0091256879010251	854156.146966168	51120.9653001439	27076.1612582078	84497.1101946768	27972.9748747666	82281.2994518495
Pabies	DE_PA_09	0.000922488638723462	200	0.00551796911025521	0.00292246375394538	0.0091256879010251	854156.146966168	51092.3065764371	27059.8495735683	84497.1101946768	27965.7387223381	82213.7764133849
Pabies	DE_PA_09	0.00092261861663358	200	0.00551796911025521	0.00292246375394538	0.0091256879010251	854276.496882944	51092.3065764371	27059.8495735683	84497.1101946768	27965.7387223381	82213.7764133849
Pabies	DE_PA_09	0.00092261861663358	200	0.00551796911025521	0.00292246375394538	0.0091256879010251	854276.496882944	51092.3065764371	27059.8495735683	84497.1101946768	27965.7387223381	82213.7764133849
Pabies	DE_PA_09	0.000922747611889694	200	0.00551796911025521	0.00292246375394538	0.0091256879010251	854395.936934902	51092.3065764371	27059.8495735683	84497.1101946768	27965.7387223381	82213.7764133849
Pabies	DE_PA_09	0.000922747611889694	200	0.005437219863128	0.00291696933774262	0.0091256879010251	854395.936934902	50344.6283622963	27008.9753494687	84497.1101946768	27892.1851073434	82115.4046565165
Pabies	DE_PA_09	0.000924196622387459	200	0.005437219863128	0.00291696933774262	0.0091256879010251	855737.613321722	50344.6283622963	27008.9753494687	84497.1101946768	27892.1851073434	82115.4046565165
Pabies	DE_PA_09	0.000924196622387459	200	0.0054346606763201	0.00291696933774262	0.0091256879010251	855737.613321722	50320.9321881491	27008.9753494687	84497.1101946768	27683.9225451451	82115.4046565165
Pabies	DE_PA_09	0.000924930721821176	200	0.0054346606763201	0.00291696933774262	0.0091256879010251	856417.335019607	50320.9321881491	27008.9753494687	84497.1101946768	27683.9225451451	82115.4046565165
Pabies	DE_PA_09	0.000924930721821176	200	0.0054298021245382	0.00291696933774262	0.0091256879010251	856417.335019607	50275.945597576	27008.9753494687	84497.1101946768	27667.8913524373	82005.9750446512
Pabies	DE_PA_09	0.000925004780534977	200	0.0054298021245382	0.00291696933774262	0.0091256879010251	856485.907902757	50275.945597576	27008.9753494687	84497.1101946768	27667.8913524373	82005.9750446512
Pabies	DE_PA_09	0.000925004780534977	200	0.0054298021245382	0.00291696933774262	0.0091256879010251	856485.907902757	50275.945597576	27008.9753494687	84497.1101946768	27667.8913524373	82005.9750446512
Pabies	DE_PA_09	0.000925541289690924	200	0.0054298021245382	0.00291696933774262	0.0091256879010251	856982.675639745	50275.945597576	27008.9753494687	84497.1101946768	27667.8913524373	82005.9750446512
Pabies	DE_PA_09	0.000925541289690924	200	0.0054298021245382	0.00291696933774262	0.0091256879010251	856982.675639745	50275.945597576	27008.9753494687	84497.1101946768	27667.8913524373	82005.9750446512
Pabies	DE_PA_09	0.000925579599653008	200	0.0054298021245382	0.00291696933774262	0.0091256879010251	857018.14782686	50275.945597576	27008.9753494687	84497.1101946768	27667.8913524373	82005.9750446512
Pabies	DE_PA_09	0.000925579599653008	200	0.00535980519038924	0.00291453977057159	0.0091256879010251	857018.14782686	49627.8258369374	26986.4793571443	84497.1101946768	27627.1364141788	81965.6219650255
Pabies	DE_PA_09	0.000925609234997902	200	0.00535980519038924	0.00291453977057159	0.0091256879010251	857045.58796102	49627.8258369374	26986.4793571443	84497.1101946768	27627.1364141788	81965.6219650255
Pabies	DE_PA_09	0.000925609234997902	200	0.00534234294942252	0.00290747069424096	0.0091256879010251	857045.58796102	49466.1384205789	26921.0249466755	84497.1101946768	27601.6628921187	81798.4325915466
Pabies	DE_PA_09	0.000925633797958934	200	0.00534234294942252	0.00290747069424096	0.0091256879010251	857068.331443458	49466.1384205789	26921.0249466755	84497.1101946768	27601.6628921187	81798.4325915466
Pabies	DE_PA_09	0.000925633797958934	200	0.00528238527460898	0.00290747069424096	0.0091256879010251	857068.331443458	48910.974764898	26921.0249466755	84497.1101946768	27588.2127645894	77930.4704306559
Pabies	DE_PA_09	0.000926185333575052	200	0.00528238527460898	0.00290747069424096	0.0091256879010251	857579.012569492	48910.974764898	26921.0249466755	84497.1101946768	27588.2127645894	77930.4704306559
Pabies	DE_PA_09	0.000926185333575052	200	0.00527943752017056	0.00290747069424096	0.0091256879010251	857579.012569492	48883.68074232	26921.0249466755	84497.1101946768	27587.3578036055	77254.9433718516
Pabies	DE_PA_09	0.00092632628705682	200	0.00527943752017056	0.00290747069424096	0.0091256879010251	857709.525052611	48883.68074232	26921.0249466755	84497.1101946768	27587.3578036055	77254.9433718516
Pabies	DE_PA_09	0.00092632628705682	200	0.00527943752017056	0.00290747069424096	0.0091256879010251	857709.525052611	48883.68074232	26921.0249466755	84497.1101946768	27587.3578036055	77254.9433718516
Pabies	DE_PA_09	0.000926626299041999	200	0.00527943752017056	0.00290747069424096	0.0091256879010251	857987.313927777	48883.68074232	26921.0249466755	84497.1101946768	27587.3578036055	77254.9433718516
Pabies	DE_PA_09	0.000926626299041999	200	0.00527943752017056	0.00290747069424096	0.0091256879010251	857987.313927777	48883.68074232	26921.0249466755	84497.1101946768	27587.3578036055	77254.9433718516
Pabies	DE_PA_09	0.000926782115965217	200	0.00527943752017056	0.00290747069424096	0.0091256879010251	858131.588856682	48883.68074232	26921.0249466755	84497.1101946768	27587.3578036055	77254.9433718516
Pabies	DE_PA_09	0.000926782115965217	200	0.00527126187080519	0.00290747069424096	0.0091256879010251	858131.588856682	48807.9802852333	26921.0249466755	84497.1101946768	27545.4916857717	77202.7071436609
Pabies	DE_PA_09	0.000927006667400033	200	0.00527126187080519	0.00290747069424096	0.0091256879010251	858339.506851882	48807.9802852333	26921.0249466755	84497.1101946768	27545.4916857717	77202.7071436609
Pabies	DE_PA_09	0.000927006667400033	200	0.00527126187080519	0.00290747069424096	0.0091256879010251	858339.506851882	48807.9802852333	26921.0249466755	84497.1101946768	27545.4916857717	77202.7071436609
Pabies	DE_PA_09	0.000927080862521731	200	0.00527126187080519	0.00290747069424096	0.0091256879010251	858408.20603864	48807.9802852333	26921.0249466755	84497.1101946768	27545.4916857717	77202.7071436609
Pabies	DE_PA_09	0.000927080862521731	200	0.00527126187080519	0.00290747069424096	0.0091256879010251	858408.20603864	48807.9802852333	26921.0249466755	84497.1101946768	27545.4916857717	77202.7071436609
Pabies	DE_PA_09	0.000927800062094025	200	0.00527126187080519	0.00290747069424096	0.0091256879010251	859074.131568542	48807.9802852333	26921.0249466755	84497.1101946768	27545.4916857717	77202.7071436609
Pabies	DE_PA_09	0.000927800062094025	200	0.00527126187080519	0.00290747069424096	0.0091256879010251	859074.131568542	48807.9802852333	26921.0249466755	84497.1101946768	27545.4916857717	77202.7071436609
Pabies	DE_PA_09	0.000927970817006046	200	0.00527126187080519	0.00290747069424096	0.0091256879010251	859232.237968561	48807.9802852333	26921.0249466755	84497.1101946768	27545.4916857717	77202.7071436609
Pabies	DE_PA_09	0.000927970817006046	200	0.00527126187080519	0.00290747069424096	0.0091256879010251	859232.237968561	48807.9802852333	26921.0249466755	84497.1101946768	27545.4916857717	77202.7071436609
Pabies	DE_PA_09	0.000928495626811373	200	0.00527126187080519	0.00290747069424096	0.0091256879010251	859718.172973494	48807.9802852333	26921.0249466755	84497.1101946768	27545.4916857717	77202.7071436609
Pabies	DE_PA_09	0.000928495626811373	200	0.00527126187080519	0.00290747069424096	0.0091256879010251	859718.172973494	48807.9802852333	26921.0249466755	84497.1101946768	27545.4916857717	77202.7071436609
Pabies	DE_PA_09	0.000929358101615759	200	0.00527126187080519	0.00290747069424096	0.0091256879010251	860516.760755333	48807.9802852333	26921.0249466755	84497.1101946768	27545.4916857717	77202.7071436609
Pabies	DE_PA_09	0.000929358101615759	200	0.00527126187080519	0.00290747069424096	0.0091256879010251	860516.760755333	48807.9802852333	26921.0249466755	84497.1101946768	27545.4916857717	77202.7071436609
Pabies	DE_PA_09	0.000929522919517728	200	0.00527126187080519	0.00290747069424096	0.0091256879010251	860669.369923823	48807.9802852333	26921.0249466755	84497.1101946768	27545.4916857717	77202.7071436609
Pabies	DE_PA_09	0.000929522919517728	200	0.00515003809104597	0.00290410349648324	0.0091256879010251	860669.369923823	47685.5378800553	26889.8471896596	84497.1101946768	27543.4068755491	76643.6651476177
Pabies	DE_PA_09	0.000929931299747737	200	0.00515003809104597	0.00290410349648324	0.0091256879010251	861047.499766423	47685.5378800553	26889.8471896596	84497.1101946768	27543.4068755491	76643.6651476177
Pabies	DE_PA_09	0.000929931299747737	200	0.00515003809104597	0.00290410349648324	0.0091256879010251	861047.499766423	47685.5378800553	26889.8471896596	84497.1101946768	27543.4068755491	76643.6651476177
Pabies	DE_PA_09	0.000930269231748178	200	0.00515003809104597	0.00290410349648324	0.0091256879010251	861360.399766831	47685.5378800553	26889.8471896596	84497.1101946768	27543.4068755491	76643.6651476177
Pabies	DE_PA_09	0.000930269231748178	200	0.00513048096372341	0.00290410349648324	0.0091256879010251	861360.399766831	47504.4533678094	26889.8471896596	84497.1101946768	27361.5186460376	75850.0563796723
Pabies	DE_PA_09	0.00093042604564982	200	0.00513048096372341	0.00290410349648324	0.0091256879010251	861505.597823908	47504.4533678094	26889.8471896596	84497.1101946768	27361.5186460376	75850.0563796723
Pabies	DE_PA_09	0.00093042604564982	200	0.00512041956710169	0.00290410349648324	0.0091256879010251	861505.597823908	47411.2922879786	26889.8471896596	84497.1101946768	27342.4398006111	75128.9979286584
Pabies	DE_PA_09	0.000930590009382732	200	0.00512041956710169	0.00290410349648324	0.0091256879010251	861657.416095123	47411.2922879786	26889.8471896596	84497.1101946768	27342.4398006111	75128.9979286584
Pabies	DE_PA_09	0.000930590009382732	200	0.00512041956710169	0.00290410349648324	0.0091256879010251	861657.416095123	47411.2922879786	26889.8471896596	84497.1101946768	27342.4398006111	75128.9979286584
Pabies	DE_PA_09	0.000930726562326968	200	0.00512041956710169	0.00290410349648324	0.0091256879010251	861783.854006452	47411.2922879786	26889.8471896596	84497.1101946768	27342.4398006111	75128.9979286584
Pabies	DE_PA_09	0.000930726562326968	200	0.00512041956710169	0.00290410349648324	0.0091256879010251	861783.854006452	47411.2922879786	26889.8471896596	84497.1101946768	27342.4398006111	75128.9979286584
Pabies	DE_PA_09	0.000930803051552642	200	0.00512041956710169	0.00290410349648324	0.0091256879010251	861854.677363558	47411.2922879786	26889.8471896596	84497.1101946768	27342.4398006111	75128.9979286584
Pabies	DE_PA_09	0.000930803051552642	200	0.00510142053241786	0.00290410349648324	0.0091256879010251	861854.677363558	47235.3753001654	26889.8471896596	84497.1101946768	27342.4398006111	74898.029005187
Pabies	DE_PA_09	0.000930829389598114	200	0.00510142053241786	0.00290410349648324	0.0091256879010251	861879.064442698	47235.3753001654	26889.8471896596	84497.1101946768	27342.4398006111	74898.029005187
Pabies	DE_PA_09	0.000930829389598114	200	0.00506819537848776	0.00290410349648324	0.0091256879010251	861879.064442698	46927.7349859977	26889.8471896596	84497.1101946768	27278.4687609345	74538.2495561896
Pabies	DE_PA_09	0.00093087044493898	200	0.00506819537848776	0.00290410349648324	0.0091256879010251	861917.078647204	46927.7349859977	26889.8471896596	84497.1101946768	27278.4687609345	74538.2495561896
Pabies	DE_PA_09	0.00093087044493898	200	0.0050676664138573	0.00290410349648324	0.0091256879010251	861917.078647204	46922.8371653454	26889.8471896596	84497.1101946768	27278.4687609345	73810.702032219
Pabies	DE_PA_09	0.000931346050891643	200	0.0050676664138573	0.00290410349648324	0.0091256879010251	862357.454529299	46922.8371653454	26889.8471896596	84497.1101946768	27278.4687609345	73810.702032219
Pabies	DE_PA_09	0.000931346050891643	200	0.00504192249757506	0.00290018781832952	0.0091256879010251	862357.454529299	46684.4675701394	26853.5909104585	84497.1101946768	27277.7945014835	73764.2212827023
Pabies	DE_PA_09	0.000931632483549291	200	0.00504192249757506	0.00290018781832952	0.0091256879010251	862622.669953047	46684.4675701394	26853.5909104585	84497.1101946768	27277.7945014835	73764.2212827023
Pabies	DE_PA_09	0.000931632483549291	200	0.00504192249757506	0.00290018781832952	0.0091256879010251	862622.669953047	46684.4675701394	26853.5909104585	84497.1101946768	27277.7945014835	73764.2212827023
Pabies	DE_PA_09	0.000931673196747477	200	0.00504192249757506	0.00290018781832952	0.0091256879010251	862660.367358775	46684.4675701394	26853.5909104585	84497.1101946768	27277.7945014835	73764.2212827023
Pabies	DE_PA_09	0.000931673196747477	200	0.00504192249757506	0.00290018781832952	0.0091256879010251	862660.367358775	46684.4675701394	26853.5909104585	84497.1101946768	27277.7945014835	73764.2212827023
Pabies	DE_PA_09	0.000931767631529147	200	0.00504192249757506	0.00290018781832952	0.0091256879010251	862747.806971433	46684.4675701394	26853.5909104585	84497.1101946768	27277.7945014835	73764.2212827023
Pabies	DE_PA_09	0.000931767631529147	200	0.00504192249757506	0.00290018781832952	0.0091256879010251	862747.806971433	46684.4675701394	26853.5909104585	84497.1101946768	27277.7945014835	73764.2212827023
Pabies	DE_PA_09	0.000931812135492047	200	0.00504192249757506	0.00290018781832952	0.0091256879010251	862789.014344488	46684.4675701394	26853.5909104585	84497.1101946768	27277.7945014835	73764.2212827023
Pabies	DE_PA_09	0.000931812135492047	200	0.00504156771843415	0.00290018781832952	0.0091256879010251	862789.014344488	46681.182578094	26853.5909104585	84497.1101946768	27277.7945014835	73248.3211033742
Pabies	DE_PA_09	0.000932954405909191	200	0.00504156771843415	0.00290018781832952	0.0091256879010251	863846.67213814	46681.182578094	26853.5909104585	84497.1101946768	27277.7945014835	73248.3211033742
Pabies	DE_PA_09	0.000932954405909191	200	0.00499329911334529	0.00289328098500503	0.00910626417998048	863846.67213814	46234.2510494935	26789.6387500466	84317.2609257452	27264.6842007175	72291.7411290755
Pabies	DE_PA_09	0.000933304970066538	200	0.00499329911334529	0.00289328098500503	0.00910626417998048	864171.268580128	46234.2510494935	26789.6387500466	84317.2609257452	27264.6842007175	72291.7411290755
Pabies	DE_PA_09	0.000933304970066538	200	0.00499329911334529	0.00289328098500503	0.00910626417998048	864171.268580128	46234.2510494935	26789.6387500466	84317.2609257452	27264.6842007175	72291.7411290755
Pabies	DE_PA_09	0.000933452882704941	200	0.00499329911334529	0.00289328098500503	0.00910626417998048	864308.224726797	46234.2510494935	26789.6387500466	84317.2609257452	27264.6842007175	72291.7411290755
Pabies	DE_PA_09	0.000933452882704941	200	0.00499329911334529	0.00289328098500503	0.00910626417998048	864308.224726797	46234.2510494935	26789.6387500466	84317.2609257452	27264.6842007175	72291.7411290755
Pabies	DE_PA_09	0.000933668584410297	200	0.00499329911334529	0.00289328098500503	0.00910626417998048	864507.948528053	46234.2510494935	26789.6387500466	84317.2609257452	27264.6842007175	72291.7411290755
Pabies	DE_PA_09	0.000933668584410297	200	0.0049740227800226	0.00289122454762013	0.00910626417998048	864507.948528053	46055.7664816907	26770.5976631493	84317.2609257452	27259.8618971237	72246.3769532098
Pabies	DE_PA_09	0.00093368661868967	200	0.0049740227800226	0.00289122454762013	0.00910626417998048	864524.64693488	46055.7664816907	26770.5976631493	84317.2609257452	27259.8618971237	72246.3769532098
Pabies	DE_PA_09	0.00093368661868967	200	0.00496525058904756	0.0028885045742065	0.00910626417998048	864524.64693488	45974.5424911811	26745.4127241342	84317.2609257452	27227.9208784092	72220.6957592387
Pabies	DE_PA_09	0.000933712761113944	200	0.00496525058904756	0.0028885045742065	0.00910626417998048	864548.852883281	45974.5424911811	26745.4127241342	84317.2609257452	27227.9208784092	72220.6957592387
Pabies	DE_PA_09	0.000933712761113944	200	0.00496525058904756	0.0028885045742065	0.00910626417998048	864548.852883281	45974.5424911811	26745.4127241342	84317.2609257452	27227.9208784092	72220.6957592387
Pabies	DE_PA_09	0.000934740065831623	200	0.00496525058904756	0.0028885045742065	0.00910626417998048	865500.060955207	45974.5424911811	26745.4127241342	84317.2609257452	27227.9208784092	72220.6957592387
Pabies	DE_PA_09	0.000934740065831623	200	0.00496229351364649	0.00288776676175664	0.00910626417998048	865500.060955207	45947.1621633934	26738.5811273763	84317.2609257452	27187.4275528178	71930.2086055054
Pabies	DE_PA_09	0.000934926421912358	200	0.00496229351364649	0.00288776676175664	0.00910626417998048	865672.612881813	45947.1621633934	26738.5811273763	84317.2609257452	27187.4275528178	71930.2086055054
Pabies	DE_PA_09	0.000934926421912358	200	0.00496229351364649	0.00288776676175664	0.00910626417998048	865672.612881813	45947.1621633934	26738.5811273763	84317.2609257452	27187.4275528178	71930.2086055054
Pabies	DE_PA_09	0.000934990705115209	200	0.00496229351364649	0.00288776676175664	0.00910626417998048	865732.134365935	45947.1621633934	26738.5811273763	84317.2609257452	27187.4275528178	71930.2086055054
Pabies	DE_PA_09	0.000934990705115209	200	0.00496229351364649	0.00288776676175664	0.00910626417998048	865732.134365935	45947.1621633934	26738.5811273763	84317.2609257452	27187.4275528178	71930.2086055054
Pabies	DE_PA_09	0.000935265139585377	200	0.00496229351364649	0.00288776676175664	0.00910626417998048	865986.24035683	45947.1621633934	26738.5811273763	84317.2609257452	27187.4275528178	71930.2086055054
Pabies	DE_PA_09	0.000935265139585377	200	0.00493792618703578	0.00288776676175664	0.00910626417998048	865986.24035683	45721.5387688498	26738.5811273763	84317.2609257452	27187.4275528178	71828.1257246185
Pabies	DE_PA_09	0.000935404865915249	200	0.00493792618703578	0.00288776676175664	0.00910626417998048	866115.616588193	45721.5387688498	26738.5811273763	84317.2609257452	27187.4275528178	71828.1257246185
Pabies	DE_PA_09	0.000935404865915249	200	0.00493792618703578	0.00288776676175664	0.00910626417998048	866115.616588193	45721.5387688498	26738.5811273763	84317.2609257452	27187.4275528178	71828.1257246185
Pabies	DE_PA_09	0.000935410531020474	200	0.00493792618703578	0.00288776676175664	0.00910626417998048	866120.862055995	45721.5387688498	26738.5811273763	84317.2609257452	27187.4275528178	71828.1257246185
Pabies	DE_PA_09	0.000935410531020474	200	0.00493792618703578	0.00288776676175664	0.00910626417998048	866120.862055995	45721.5387688498	26738.5811273763	84317.2609257452	27187.4275528178	71828.1257246185
Pabies	DE_PA_09	0.00093546014747816	200	0.00493792618703578	0.00288776676175664	0.00910626417998048	866166.803220519	45721.5387688498	26738.5811273763	84317.2609257452	27187.4275528178	71828.1257246185
Pabies	DE_PA_09	0.00093546014747816	200	0.00489310633812784	0.00288776676175664	0.00909575770739217	866166.803220519	45306.5401678504	26738.5811273763	84219.9787721497	27129.4412400287	71509.2657331857
Pabies	DE_PA_09	0.000935568983384191	200	0.00489310633812784	0.00288776676175664	0.00909575770739217	866267.577207584	45306.5401678504	26738.5811273763	84219.9787721497	27129.4412400287	71509.2657331857
Pabies	DE_PA_09	0.000935568983384191	200	0.00489310633812784	0.00288776676175664	0.00909575770739217	866267.577207584	45306.5401678504	26738.5811273763	84219.9787721497	27129.4412400287	71509.2657331857
Pabies	DE_PA_09	0.000936286125199488	200	0.00489310633812784	0.00288776676175664	0.00909575770739217	866931.597406933	45306.5401678504	26738.5811273763	84219.9787721497	27129.4412400287	71509.2657331857
Pabies	DE_PA_09	0.000936286125199488	200	0.00489310633812784	0.00288776676175664	0.00909575770739217	866931.597406933	45306.5401678504	26738.5811273763	84219.9787721497	27129.4412400287	71509.2657331857
Pabies	DE_PA_09	0.000936526259564507	200	0.00489310633812784	0.00288776676175664	0.00909575770739217	867153.944041211	45306.5401678504	26738.5811273763	84219.9787721497	27129.4412400287	71509.2657331857
Pabies	DE_PA_09	0.000936526259564507	200	0.00489310633812784	0.00288776676175664	0.00909575770739217	867153.944041211	45306.5401678504	26738.5811273763	84219.9787721497	27129.4412400287	71509.2657331857
Pabies	DE_PA_09	0.000936686875177583	200	0.00489310633812784	0.00288776676175664	0.00909575770739217	867302.662201466	45306.5401678504	26738.5811273763	84219.9787721497	27129.4412400287	71509.2657331857
Pabies	DE_PA_09	0.000936686875177583	200	0.00489310633812784	0.00288776676175664	0.00909575770739217	867302.662201466	45306.5401678504	26738.5811273763	84219.9787721497	27129.4412400287	71509.2657331857
Pabies	DE_PA_09	0.00093864217279161	200	0.00489310633812784	0.00288776676175664	0.00909575770739217	869113.122955194	45306.5401678504	26738.5811273763	84219.9787721497	27129.4412400287	71509.2657331857
Pabies	DE_PA_09	0.00093864217279161	200	0.00488377896731489	0.00288776676175664	0.00909350436467126	869113.122955194	45220.175623286	26738.5811273763	84199.1144876968	27129.4412400287	70917.3738166879
Pabies	DE_PA_09	0.000939245861790446	200	0.00488377896731489	0.00288776676175664	0.00909350436467126	869672.094250413	45220.175623286	26738.5811273763	84199.1144876968	27129.4412400287	70917.3738166879
Pabies	DE_PA_09	0.000939245861790446	200	0.00488377896731489	0.00288776676175664	0.00909350436467126	869672.094250413	45220.175623286	26738.5811273763	84199.1144876968	27129.4412400287	70917.3738166879
Pabies	DE_PA_09	0.000939272931745837	200	0.00488377896731489	0.00288776676175664	0.00909350436467126	869697.159023923	45220.175623286	26738.5811273763	84199.1144876968	27129.4412400287	70917.3738166879
Pabies	DE_PA_09	0.000939272931745837	200	0.00488377896731489	0.00288776676175664	0.00909350436467126	869697.159023923	45220.175623286	26738.5811273763	84199.1144876968	27129.4412400287	70917.3738166879
Pabies	DE_PA_09	0.000939301304623505	200	0.00488377896731489	0.00288776676175664	0.00909350436467126	869723.43020695	45220.175623286	26738.5811273763	84199.1144876968	27129.4412400287	70917.3738166879
Pabies	DE_PA_09	0.000939301304623505	200	0.00488377896731489	0.00288776676175664	0.00909350436467126	869723.43020695	45220.175623286	26738.5811273763	84199.1144876968	27129.4412400287	70917.3738166879
Pabies	DE_PA_09	0.000939440861578481	200	0.00488377896731489	0.00288776676175664	0.00909350436467126	869852.649609704	45220.175623286	26738.5811273763	84199.1144876968	27129.4412400287	70917.3738166879
Pabies	DE_PA_09	0.000939440861578481	200	0.0048631676973725	0.00288776676175664	0.00908475256330201	869852.649609704	45029.3305312269	26738.5811273763	84118.0792898335	27106.8643365702	70812.2217067799
Pabies	DE_PA_09	0.000939738256768017	200	0.0048631676973725	0.00288776676175664	0.00908475256330201	870128.015525942	45029.3305312269	26738.5811273763	84118.0792898335	27106.8643365702	70812.2217067799
Pabies	DE_PA_09	0.000939738256768017	200	0.00485827127917983	0.00288776676175664	0.00893273931366545	870128.015525942	44983.9933257392	26738.5811273763	82710.5492006061	27076.9191258307	70588.7829128577
Pabies	DE_PA_09	0.000939847032704607	200	0.00485827127917983	0.00288776676175664	0.00893273931366545	870228.733985748	44983.9933257392	26738.5811273763	82710.5492006061	27076.9191258307	70588.7829128577
Pabies	DE_PA_09	0.000939847032704607	200	0.00485827127917983	0.00288776676175664	0.00893273931366545	870228.733985748	44983.9933257392	26738.5811273763	82710.5492006061	27076.9191258307	70588.7829128577
Pabies	DE_PA_09	0.000940719929737992	200	0.00485827127917983	0.00288776676175664	0.00893273931366545	871036.971979622	44983.9933257392	26738.5811273763	82710.5492006061	27076.9191258307	70588.7829128577
Pabies	DE_PA_09	0.000940719929737992	200	0.00481714544428257	0.00288776676175664	0.00841649080651084	871036.971979622	44603.1985581719	26738.5811273763	77930.4704306559	27076.1612582078	70444.8150348724
Pabies	DE_PA_09	0.000940740542326625	200	0.00481714544428257	0.00288776676175664	0.00841649080651084	871056.057709838	44603.1985581719	26738.5811273763	77930.4704306559	27076.1612582078	70444.8150348724
Pabies	DE_PA_09	0.000940740542326625	200	0.00481714544428257	0.00288776676175664	0.00841649080651084	871056.057709838	44603.1985581719	26738.5811273763	77930.4704306559	27076.1612582078	70444.8150348724
Pabies	DE_PA_09	0.000940954325617324	200	0.00481714544428257	0.00288776676175664	0.00841649080651084	871254.005201226	44603.1985581719	26738.5811273763	77930.4704306559	27076.1612582078	70444.8150348724
Pabies	DE_PA_09	0.000940954325617324	200	0.00481714544428257	0.00288776676175664	0.00841649080651084	871254.005201226	44603.1985581719	26738.5811273763	77930.4704306559	27076.1612582078	70444.8150348724
Pabies	DE_PA_09	0.000941870579255692	200	0.00481714544428257	0.00288776676175664	0.00841649080651084	872102.388199715	44603.1985581719	26738.5811273763	77930.4704306559	27076.1612582078	70444.8150348724
Pabies	DE_PA_09	0.000941870579255692	200	0.00481714544428257	0.00288776676175664	0.00841649080651084	872102.388199715	44603.1985581719	26738.5811273763	77930.4704306559	27076.1612582078	70444.8150348724
Pabies	DE_PA_09	0.000942164010828313	200	0.00481714544428257	0.00288776676175664	0.00841649080651084	872374.08410029	44603.1985581719	26738.5811273763	77930.4704306559	27076.1612582078	70444.8150348724
Pabies	DE_PA_09	0.000942164010828313	200	0.00481714544428257	0.00288776676175664	0.00841649080651084	872374.08410029	44603.1985581719	26738.5811273763	77930.4704306559	27076.1612582078	70444.8150348724
Pabies	DE_PA_09	0.000942177783966706	200	0.00481714544428257	0.00288776676175664	0.00841649080651084	872386.837006209	44603.1985581719	26738.5811273763	77930.4704306559	27076.1612582078	70444.8150348724
Pabies	DE_PA_09	0.000942177783966706	200	0.00481714544428257	0.00288776676175664	0.00841649080651084	872386.837006209	44603.1985581719	26738.5811273763	77930.4704306559	27076.1612582078	70444.8150348724
Pabies	DE_PA_09	0.000942315120513982	200	0.00481714544428257	0.00288776676175664	0.00841649080651084	872514.00047591	44603.1985581719	26738.5811273763	77930.4704306559	27076.1612582078	70444.8150348724
Pabies	DE_PA_09	0.000942315120513982	200	0.00481714544428257	0.00288776676175664	0.00841649080651084	872514.00047591	44603.1985581719	26738.5811273763	77930.4704306559	27076.1612582078	70444.8150348724
Pabies	DE_PA_09	0.000942463859230563	200	0.00481714544428257	0.00288776676175664	0.00841649080651084	872651.72150978	44603.1985581719	26738.5811273763	77930.4704306559	27076.1612582078	70444.8150348724
Pabies	DE_PA_09	0.000942463859230563	200	0.00478859883104316	0.00288776676175664	0.00834353388415997	872651.72150978	44338.8780652144	26738.5811273763	77254.9433718516	27076.1612582078	69246.3485280711
Pabies	DE_PA_09	0.00094256829410919	200	0.00478859883104316	0.00288776676175664	0.00834353388415997	872748.420471472	44338.8780652144	26738.5811273763	77254.9433718516	27076.1612582078	69246.3485280711
Pabies	DE_PA_09	0.00094256829410919	200	0.00477486206233606	0.00288776676175664	0.00833789237151538	872748.420471472	44211.685762371	26738.5811273763	77202.7071436609	27059.8495735683	69173.7982111396
Pabies	DE_PA_09	0.000943414881030404	200	0.00477486206233606	0.00288776676175664	0.00833789237151538	873532.297250374	44211.685762371	26738.5811273763	77202.7071436609	27059.8495735683	69173.7982111396
Pabies	DE_PA_09	0.000943414881030404	200	0.00477486206233606	0.00288776676175664	0.00833789237151538	873532.297250374	44211.685762371	26738.5811273763	77202.7071436609	27059.8495735683	69173.7982111396
Pabies	DE_PA_09	0.000944403632758975	200	0.00477486206233606	0.00288776676175664	0.00833789237151538	874447.808110162	44211.685762371	26738.5811273763	77202.7071436609	27059.8495735683	69173.7982111396
Pabies	DE_PA_09	0.000944403632758975	200	0.00477247560461729	0.00288704875635242	0.00827751583594271	874447.808110162	44189.5889316416	26731.9329291891	76643.6651476177	27027.7898851904	68815.0867891127
Pabies	DE_PA_09	0.000944992259903168	200	0.00477247560461729	0.00288704875635242	0.00827751583594271	874992.833243674	44189.5889316416	26731.9329291891	76643.6651476177	27027.7898851904	68815.0867891127
Pabies	DE_PA_09	0.000944992259903168	200	0.00477247560461729	0.00288704875635242	0.00827751583594271	874992.833243674	44189.5889316416	26731.9329291891	76643.6651476177	27027.7898851904	68815.0867891127
Pabies	DE_PA_09	0.000946378167359921	200	0.00477247560461729	0.00288704875635242	0.00827751583594271	876276.080888816	44189.5889316416	26731.9329291891	76643.6651476177	27027.7898851904	68815.0867891127
Pabies	DE_PA_09	0.000946378167359921	200	0.00477247560461729	0.00288704875635242	0.00827751583594271	876276.080888816	44189.5889316416	26731.9329291891	76643.6651476177	27027.7898851904	68815.0867891127
Pabies	DE_PA_09	0.0009477836978922	200	0.00477247560461729	0.00288704875635242	0.00827751583594271	877577.498048333	44189.5889316416	26731.9329291891	76643.6651476177	27027.7898851904	68815.0867891127
Pabies	DE_PA_09	0.0009477836978922	200	0.00477247560461729	0.00288704875635242	0.00827751583594271	877577.498048333	44189.5889316416	26731.9329291891	76643.6651476177	27027.7898851904	68815.0867891127
Pabies	DE_PA_09	0.000949088770387764	200	0.00477247560461729	0.00288704875635242	0.00827751583594271	878785.898507189	44189.5889316416	26731.9329291891	76643.6651476177	27027.7898851904	68815.0867891127
Pabies	DE_PA_09	0.000949088770387764	200	0.00477247560461729	0.00288704875635242	0.00827751583594271	878785.898507189	44189.5889316416	26731.9329291891	76643.6651476177	27027.7898851904	68815.0867891127
Pabies	DE_PA_09	0.000949289876218232	200	0.00477247560461729	0.00288704875635242	0.00827751583594271	878972.107609474	44189.5889316416	26731.9329291891	76643.6651476177	27027.7898851904	68815.0867891127
Pabies	DE_PA_09	0.000949289876218232	200	0.00477247560461729	0.00288704875635242	0.00827751583594271	878972.107609474	44189.5889316416	26731.9329291891	76643.6651476177	27027.7898851904	68815.0867891127
Pabies	DE_PA_09	0.000949475495952333	200	0.00477247560461729	0.00288704875635242	0.00827751583594271	879143.977733642	44189.5889316416	26731.9329291891	76643.6651476177	27027.7898851904	68815.0867891127
Pabies	DE_PA_09	0.000949475495952333	200	0.00477247560461729	0.00288704875635242	0.00827751583594271	879143.977733642	44189.5889316416	26731.9329291891	76643.6651476177	27027.7898851904	68815.0867891127
Pabies	DE_PA_09	0.000950181928327792	200	0.00477247560461729	0.00288704875635242	0.00827751583594271	879798.081784993	44189.5889316416	26731.9329291891	76643.6651476177	27027.7898851904	68815.0867891127
Pabies	DE_PA_09	0.000950181928327792	200	0.00477247560461729	0.00288704875635242	0.00827751583594271	879798.081784993	44189.5889316416	26731.9329291891	76643.6651476177	27027.7898851904	68815.0867891127
Pabies	DE_PA_09	0.000950930827692573	200	0.00477247560461729	0.00288704875635242	0.00827751583594271	880491.507122753	44189.5889316416	26731.9329291891	76643.6651476177	27027.7898851904	68815.0867891127
Pabies	DE_PA_09	0.000950930827692573	200	0.00477247560461729	0.00288704875635242	0.00827751583594271	880491.507122753	44189.5889316416	26731.9329291891	76643.6651476177	27027.7898851904	68815.0867891127
Pabies	DE_PA_09	0.000951431486070448	200	0.00477247560461729	0.00288704875635242	0.00827751583594271	880955.079694859	44189.5889316416	26731.9329291891	76643.6651476177	27027.7898851904	68815.0867891127
Pabies	DE_PA_09	0.000951431486070448	200	0.00475494986459251	0.00288704875635242	0.00827751583594271	880955.079694859	44027.3135610418	26731.9329291891	76643.6651476177	27027.7898851904	68815.0867891127
Pabies	DE_PA_09	0.000952362059196389	200	0.00475494986459251	0.00288704875635242	0.00827751583594271	881816.721478138	44027.3135610418	26731.9329291891	76643.6651476177	27027.7898851904	68815.0867891127
Pabies	DE_PA_09	0.000952362059196389	200	0.00475494986459251	0.00288704875635242	0.00827751583594271	881816.721478138	44027.3135610418	26731.9329291891	76643.6651476177	27027.7898851904	68815.0867891127
Pabies	DE_PA_09	0.000952557245647415	200	0.00475494986459251	0.00288704875635242	0.00827751583594271	881997.449673533	44027.3135610418	26731.9329291891	76643.6651476177	27027.7898851904	68815.0867891127
Pabies	DE_PA_09	0.000952557245647415	200	0.00475494986459251	0.00288704875635242	0.00827751583594271	881997.449673533	44027.3135610418	26731.9329291891	76643.6651476177	27027.7898851904	68815.0867891127
Pabies	DE_PA_09	0.00095261487632655	200	0.00475494986459251	0.00288704875635242	0.00827751583594271	882050.811413472	44027.3135610418	26731.9329291891	76643.6651476177	27027.7898851904	68815.0867891127
Pabies	DE_PA_09	0.00095261487632655	200	0.00475494986459251	0.00288704875635242	0.00827751583594271	882050.811413472	44027.3135610418	26731.9329291891	76643.6651476177	27027.7898851904	68815.0867891127
Pabies	DE_PA_09	0.000953159243129877	200	0.00475494986459251	0.00288704875635242	0.00827751583594271	882554.854749886	44027.3135610418	26731.9329291891	76643.6651476177	27027.7898851904	68815.0867891127
Pabies	DE_PA_09	0.000953159243129877	200	0.00474133688992062	0.00288704875635242	0.00827751583594271	882554.854749886	43901.267499265	26731.9329291891	76643.6651476177	27027.7898851904	68815.0867891127
Pabies	DE_PA_09	0.000955449713756431	200	0.00474133688992062	0.00288704875635242	0.00827751583594271	884675.660885585	43901.267499265	26731.9329291891	76643.6651476177	27027.7898851904	68815.0867891127
Pabies	DE_PA_09	0.000955449713756431	200	0.00474133688992062	0.00288704875635242	0.00827751583594271	884675.660885585	43901.267499265	26731.9329291891	76643.6651476177	27027.7898851904	68815.0867891127
Pabies	DE_PA_09	0.000955658148303653	200	0.00474133688992062	0.00288704875635242	0.00827751583594271	884868.655836716	43901.267499265	26731.9329291891	76643.6651476177	27027.7898851904	68815.0867891127
Pabies	DE_PA_09	0.000955658148303653	200	0.00474133688992062	0.00288704875635242	0.00827751583594271	884868.655836716	43901.267499265	26731.9329291891	76643.6651476177	27027.7898851904	68815.0867891127
Pabies	DE_PA_09	0.000955813179523074	200	0.00474133688992062	0.00288704875635242	0.00827751583594271	885012.203262106	43901.267499265	26731.9329291891	76643.6651476177	27027.7898851904	68815.0867891127
Pabies	DE_PA_09	0.000955813179523074	200	0.00474133688992062	0.00288704875635242	0.00827751583594271	885012.203262106	43901.267499265	26731.9329291891	76643.6651476177	27027.7898851904	68815.0867891127
Pabies	DE_PA_09	0.000956536803930459	200	0.00474133688992062	0.00288704875635242	0.00827751583594271	885682.225861536	43901.267499265	26731.9329291891	76643.6651476177	27027.7898851904	68815.0867891127
Pabies	DE_PA_09	0.000956536803930459	200	0.00474133688992062	0.00288704875635242	0.00827751583594271	885682.225861536	43901.267499265	26731.9329291891	76643.6651476177	27027.7898851904	68815.0867891127
Pabies	DE_PA_09	0.000957351728598768	200	0.00474133688992062	0.00288704875635242	0.00827751583594271	886436.7857396	43901.267499265	26731.9329291891	76643.6651476177	27027.7898851904	68815.0867891127
Pabies	DE_PA_09	0.000957351728598768	200	0.00474133688992062	0.00288704875635242	0.00827751583594271	886436.7857396	43901.267499265	26731.9329291891	76643.6651476177	27027.7898851904	68815.0867891127
Pabies	DE_PA_09	0.000957787982315099	200	0.00474133688992062	0.00288704875635242	0.00827751583594271	886840.724365832	43901.267499265	26731.9329291891	76643.6651476177	27027.7898851904	68815.0867891127
Pabies	DE_PA_09	0.000957787982315099	200	0.00474133688992062	0.00288704875635242	0.00827751583594271	886840.724365832	43901.267499265	26731.9329291891	76643.6651476177	27027.7898851904	68815.0867891127
Pabies	DE_PA_09	0.000959002150009695	200	0.00474133688992062	0.00288704875635242	0.00827751583594271	887964.953712681	43901.267499265	26731.9329291891	76643.6651476177	27027.7898851904	68815.0867891127
Pabies	DE_PA_09	0.000959002150009695	200	0.00474133688992062	0.00288704875635242	0.00827751583594271	887964.953712681	43901.267499265	26731.9329291891	76643.6651476177	27027.7898851904	68815.0867891127
Pabies	DE_PA_09	0.000959067077401959	200	0.00474133688992062	0.00288704875635242	0.00827751583594271	888025.071668481	43901.267499265	26731.9329291891	76643.6651476177	27027.7898851904	68815.0867891127
Pabies	DE_PA_09	0.000959067077401959	200	0.00474133688992062	0.00288704875635242	0.00827751583594271	888025.071668481	43901.267499265	26731.9329291891	76643.6651476177	27027.7898851904	68815.0867891127
Pabies	DE_PA_09	0.000960847371238104	200	0.00474133688992062	0.00288704875635242	0.00827751583594271	889673.491887134	43901.267499265	26731.9329291891	76643.6651476177	27027.7898851904	68815.0867891127
Pabies	DE_PA_09	0.000960847371238104	200	0.00474133688992062	0.00288704875635242	0.00827751583594271	889673.491887134	43901.267499265	26731.9329291891	76643.6651476177	27027.7898851904	68815.0867891127
Pabies	DE_PA_09	0.000961804945586348	200	0.00474133688992062	0.00288704875635242	0.00827751583594271	890560.134802175	43901.267499265	26731.9329291891	76643.6651476177	27027.7898851904	68815.0867891127
Pabies	DE_PA_09	0.000961804945586348	200	0.00474133688992062	0.00288704875635242	0.00827751583594271	890560.134802175	43901.267499265	26731.9329291891	76643.6651476177	27027.7898851904	68815.0867891127
Pabies	DE_PA_09	0.000962567772615758	200	0.00474133688992062	0.00288704875635242	0.00827751583594271	891266.456125702	43901.267499265	26731.9329291891	76643.6651476177	27027.7898851904	68815.0867891127
Pabies	DE_PA_09	0.000962567772615758	200	0.00474133688992062	0.00288704875635242	0.00827751583594271	891266.456125702	43901.267499265	26731.9329291891	76643.6651476177	27027.7898851904	68815.0867891127
Pabies	DE_PA_09	0.000963021349557463	200	0.00474133688992062	0.00288704875635242	0.00827751583594271	891686.434775429	43901.267499265	26731.9329291891	76643.6651476177	27027.7898851904	68815.0867891127
Pabies	DE_PA_09	0.000963021349557463	200	0.00474133688992062	0.00288704875635242	0.00827751583594271	891686.434775429	43901.267499265	26731.9329291891	76643.6651476177	27027.7898851904	68815.0867891127
Pabies	DE_PA_09	0.000963504627462856	200	0.00474133688992062	0.00288704875635242	0.00827751583594271	892133.914317459	43901.267499265	26731.9329291891	76643.6651476177	27027.7898851904	68815.0867891127
Pabies	DE_PA_09	0.000963504627462856	200	0.00474133688992062	0.00288704875635242	0.00827751583594271	892133.914317459	43901.267499265	26731.9329291891	76643.6651476177	27027.7898851904	68815.0867891127
Pabies	DE_PA_09	0.000963607622786716	200	0.00474133688992062	0.00288704875635242	0.00827751583594271	892229.280358071	43901.267499265	26731.9329291891	76643.6651476177	27027.7898851904	68815.0867891127
Pabies	DE_PA_09	0.000963607622786716	200	0.00474133688992062	0.00288704875635242	0.00827751583594271	892229.280358071	43901.267499265	26731.9329291891	76643.6651476177	27027.7898851904	68815.0867891127
Pabies	DE_PA_09	0.000964646919745529	200	0.00474133688992062	0.00288704875635242	0.00827751583594271	893191.592356972	43901.267499265	26731.9329291891	76643.6651476177	27027.7898851904	68815.0867891127
Pabies	DE_PA_09	0.000964646919745529	200	0.00474133688992062	0.00288704875635242	0.00827751583594271	893191.592356972	43901.267499265	26731.9329291891	76643.6651476177	27027.7898851904	68815.0867891127
Pabies	DE_PA_09	0.000965214429364606	200	0.00474133688992062	0.00288704875635242	0.00827751583594271	893717.064226488	43901.267499265	26731.9329291891	76643.6651476177	27027.7898851904	68815.0867891127
Pabies	DE_PA_09	0.000965214429364606	200	0.00474133688992062	0.00288704875635242	0.00827751583594271	893717.064226488	43901.267499265	26731.9329291891	76643.6651476177	27027.7898851904	68815.0867891127
Pabies	DE_PA_09	0.000965584804021217	200	0.00474133688992062	0.00288704875635242	0.00827751583594271	894060.003723349	43901.267499265	26731.9329291891	76643.6651476177	27027.7898851904	68815.0867891127
Pabies	DE_PA_09	0.000965584804021217	200	0.00474133688992062	0.00288704875635242	0.00827751583594271	894060.003723349	43901.267499265	26731.9329291891	76643.6651476177	27027.7898851904	68815.0867891127
Pabies	DE_PA_09	0.000965910776625235	200	0.00474133688992062	0.00288704875635242	0.00827751583594271	894361.830208551	43901.267499265	26731.9329291891	76643.6651476177	27027.7898851904	68815.0867891127
Pabies	DE_PA_09	0.000965910776625235	200	0.00474133688992062	0.00288704875635242	0.00827751583594271	894361.830208551	43901.267499265	26731.9329291891	76643.6651476177	27027.7898851904	68815.0867891127
Pabies	DE_PA_09	0.00096671057883171	200	0.00474133688992062	0.00288704875635242	0.00827751583594271	895102.387807139	43901.267499265	26731.9329291891	76643.6651476177	27027.7898851904	68815.0867891127
Pabies	DE_PA_09	0.00096671057883171	200	0.00474133688992062	0.00288704875635242	0.00827751583594271	895102.387807139	43901.267499265	26731.9329291891	76643.6651476177	27027.7898851904	68815.0867891127
Pabies	DE_PA_09	0.000967509353296976	200	0.00474133688992062	0.00288704875635242	0.00827751583594271	895841.993793496	43901.267499265	26731.9329291891	76643.6651476177	27027.7898851904	68815.0867891127
Pabies	DE_PA_09	0.000967509353296976	200	0.00474133688992062	0.00288704875635242	0.00827751583594271	895841.993793496	43901.267499265	26731.9329291891	76643.6651476177	27027.7898851904	68815.0867891127
Pabies	DE_PA_09	0.000969059298504853	200	0.00474133688992062	0.00288704875635242	0.00827751583594271	897277.128245234	43901.267499265	26731.9329291891	76643.6651476177	27027.7898851904	68815.0867891127
Pabies	DE_PA_09	0.000969059298504853	200	0.00474133688992062	0.00288704875635242	0.00827751583594271	897277.128245234	43901.267499265	26731.9329291891	76643.6651476177	27027.7898851904	68815.0867891127
Pabies	DE_PA_09	0.000969249411350731	200	0.00474133688992062	0.00288704875635242	0.00827751583594271	897453.158658084	43901.267499265	26731.9329291891	76643.6651476177	27027.7898851904	68815.0867891127
Pabies	DE_PA_09	0.000969249411350731	200	0.00474133688992062	0.00288704875635242	0.00827751583594271	897453.158658084	43901.267499265	26731.9329291891	76643.6651476177	27027.7898851904	68815.0867891127
Pabies	DE_PA_09	0.000969754046126045	200	0.00474133688992062	0.00288704875635242	0.00827751583594271	897920.413079671	43901.267499265	26731.9329291891	76643.6651476177	27027.7898851904	68815.0867891127
Pabies	DE_PA_09	0.000969754046126045	200	0.00474133688992062	0.00288704875635242	0.00827751583594271	897920.413079671	43901.267499265	26731.9329291891	76643.6651476177	27027.7898851904	68815.0867891127
Pabies	DE_PA_09	0.000971253761509614	200	0.00474133688992062	0.00288704875635242	0.00827751583594271	899309.038434827	43901.267499265	26731.9329291891	76643.6651476177	27027.7898851904	68815.0867891127
Pabies	DE_PA_09	0.000971253761509614	200	0.00474133688992062	0.00288704875635242	0.00827751583594271	899309.038434827	43901.267499265	26731.9329291891	76643.6651476177	27027.7898851904	68815.0867891127
Pabies	DE_PA_09	0.000973790272362606	200	0.00474133688992062	0.00288704875635242	0.00827751583594271	901657.659595006	43901.267499265	26731.9329291891	76643.6651476177	27027.7898851904	68815.0867891127
Pabies	DE_PA_09	0.000973790272362606	200	0.00474133688992062	0.00288704875635242	0.00827751583594271	901657.659595006	43901.267499265	26731.9329291891	76643.6651476177	27027.7898851904	68815.0867891127
Pabies	DE_PA_09	0.000974114645482187	200	0.00474133688992062	0.00288704875635242	0.00827751583594271	901958.005076099	43901.267499265	26731.9329291891	76643.6651476177	27027.7898851904	68815.0867891127
Pabies	DE_PA_09	0.000974114645482187	200	0.00474133688992062	0.00288704875635242	0.00827751583594271	901958.005076099	43901.267499265	26731.9329291891	76643.6651476177	27027.7898851904	68815.0867891127
Pabies	DE_PA_09	0.000974260808678903	200	0.00474133688992062	0.00288704875635242	0.00827751583594271	902093.341369354	43901.267499265	26731.9329291891	76643.6651476177	27027.7898851904	68815.0867891127
Pabies	DE_PA_09	0.000974260808678903	200	0.00474133688992062	0.00288704875635242	0.00827751583594271	902093.341369354	43901.267499265	26731.9329291891	76643.6651476177	27027.7898851904	68815.0867891127
Pabies	DE_PA_09	0.000974787360590477	200	0.00474133688992062	0.00288704875635242	0.00827751583594271	902580.889435627	43901.267499265	26731.9329291891	76643.6651476177	27027.7898851904	68815.0867891127
Pabies	DE_PA_09	0.000974787360590477	200	0.00474133688992062	0.00288704875635242	0.00827751583594271	902580.889435627	43901.267499265	26731.9329291891	76643.6651476177	27027.7898851904	68815.0867891127
Pabies	DE_PA_09	0.000975461161129267	200	0.00474133688992062	0.00288704875635242	0.00827751583594271	903204.778823395	43901.267499265	26731.9329291891	76643.6651476177	27027.7898851904	68815.0867891127
Pabies	DE_PA_09	0.000975461161129267	200	0.00474133688992062	0.00288704875635242	0.00827751583594271	903204.778823395	43901.267499265	26731.9329291891	76643.6651476177	27027.7898851904	68815.0867891127
Pabies	DE_PA_09	0.000975728911666419	200	0.00474133688992062	0.00288704875635242	0.00827751583594271	903452.695987425	43901.267499265	26731.9329291891	76643.6651476177	27027.7898851904	68815.0867891127
Pabies	DE_PA_09	0.000975728911666419	200	0.00474133688992062	0.00288704875635242	0.00827751583594271	903452.695987425	43901.267499265	26731.9329291891	76643.6651476177	27027.7898851904	68815.0867891127
Pabies	DE_PA_09	0.000975885647795059	200	0.00474133688992062	0.00288704875635242	0.00827751583594271	903597.822032462	43901.267499265	26731.9329291891	76643.6651476177	27027.7898851904	68815.0867891127
Pabies	DE_PA_09	0.000975885647795059	200	0.00474133688992062	0.00288704875635242	0.00827751583594271	903597.822032462	43901.267499265	26731.9329291891	76643.6651476177	27027.7898851904	68815.0867891127
Pabies	DE_PA_09	0.000976014961345965	200	0.00474133688992062	0.00288704875635242	0.00827751583594271	903717.55680182	43901.267499265	26731.9329291891	76643.6651476177	27027.7898851904	68815.0867891127
Pabies	DE_PA_09	0.000976014961345965	200	0.00474133688992062	0.00288704875635242	0.00827751583594271	903717.55680182	43901.267499265	26731.9329291891	76643.6651476177	27027.7898851904	68815.0867891127
Pabies	DE_PA_09	0.000976823632387232	200	0.00474133688992062	0.00288704875635242	0.00827751583594271	904466.326284474	43901.267499265	26731.9329291891	76643.6651476177	27027.7898851904	68815.0867891127
Pabies	DE_PA_09	0.000976823632387232	200	0.00474133688992062	0.00288704875635242	0.00827751583594271	904466.326284474	43901.267499265	26731.9329291891	76643.6651476177	27027.7898851904	68815.0867891127
Pabies	DE_PA_09	0.000978380803457214	200	0.00474133688992062	0.00288704875635242	0.00827751583594271	905908.151349272	43901.267499265	26731.9329291891	76643.6651476177	27027.7898851904	68815.0867891127
Pabies	DE_PA_09	0.000978380803457214	200	0.00474133688992062	0.00288704875635242	0.00827751583594271	905908.151349272	43901.267499265	26731.9329291891	76643.6651476177	27027.7898851904	68815.0867891127
Pabies	DE_PA_09	0.000978801147770741	200	0.00474133688992062	0.00288704875635242	0.00827751583594271	906297.359046983	43901.267499265	26731.9329291891	76643.6651476177	27027.7898851904	68815.0867891127
Pabies	DE_PA_09	0.000978801147770741	200	0.00474133688992062	0.00288704875635242	0.00827751583594271	906297.359046983	43901.267499265	26731.9329291891	76643.6651476177	27027.7898851904	68815.0867891127
Pabies	DE_PA_09	0.000978936550159384	200	0.00474133688992062	0.00288704875635242	0.00827751583594271	906422.73162906	43901.267499265	26731.9329291891	76643.6651476177	27027.7898851904	68815.0867891127
Pabies	DE_PA_09	0.000978936550159384	200	0.00474133688992062	0.00288704875635242	0.00827751583594271	906422.73162906	43901.267499265	26731.9329291891	76643.6651476177	27027.7898851904	68815.0867891127
Pabies	DE_PA_09	0.000979323591960723	200	0.00474133688992062	0.00288704875635242	0.00827751583594271	906781.103667336	43901.267499265	26731.9329291891	76643.6651476177	27027.7898851904	68815.0867891127
Pabies	DE_PA_09	0.000979323591960723	200	0.00474133688992062	0.00288704875635242	0.00827751583594271	906781.103667336	43901.267499265	26731.9329291891	76643.6651476177	27027.7898851904	68815.0867891127
Pabies	DE_PA_09	0.000980268949659141	200	0.00474133688992062	0.00288704875635242	0.00827751583594271	907656.434869575	43901.267499265	26731.9329291891	76643.6651476177	27027.7898851904	68815.0867891127
Pabies	DE_PA_09	0.000980268949659141	200	0.00474133688992062	0.00288704875635242	0.00827751583594271	907656.434869575	43901.267499265	26731.9329291891	76643.6651476177	27027.7898851904	68815.0867891127
Pabies	DE_PA_09	0.000981053096588547	200	0.00474133688992062	0.00288704875635242	0.00827751583594271	908382.496841247	43901.267499265	26731.9329291891	76643.6651476177	27027.7898851904	68815.0867891127
Pabies	DE_PA_09	0.000981053096588547	200	0.00474133688992062	0.00288704875635242	0.00827751583594271	908382.496841247	43901.267499265	26731.9329291891	76643.6651476177	27027.7898851904	68815.0867891127
Pabies	DE_PA_09	0.000981630366301316	200	0.00474133688992062	0.00288704875635242	0.00827751583594271	908917.005834552	43901.267499265	26731.9329291891	76643.6651476177	27027.7898851904	68815.0867891127
Pabies	DE_PA_09	0.000981630366301316	200	0.00474133688992062	0.00288704875635242	0.00827751583594271	908917.005834552	43901.267499265	26731.9329291891	76643.6651476177	27027.7898851904	68815.0867891127
Pabies	DE_PA_09	0.000981657688655522	200	0.00474133688992062	0.00288704875635242	0.00827751583594271	908942.304310668	43901.267499265	26731.9329291891	76643.6651476177	27027.7898851904	68815.0867891127
Pabies	DE_PA_09	0.000981657688655522	200	0.00474133688992062	0.00288704875635242	0.00827751583594271	908942.304310668	43901.267499265	26731.9329291891	76643.6651476177	27027.7898851904	68815.0867891127
Pabies	DE_PA_09	0.000981902997600665	200	0.00474133688992062	0.00288704875635242	0.00827751583594271	909169.442222838	43901.267499265	26731.9329291891	76643.6651476177	27027.7898851904	68815.0867891127
Pabies	DE_PA_09	0.000981902997600665	200	0.00474133688992062	0.00288704875635242	0.00827751583594271	909169.442222838	43901.267499265	26731.9329291891	76643.6651476177	27027.7898851904	68815.0867891127
Pabies	DE_PA_09	0.000982517751254413	200	0.00474133688992062	0.00288704875635242	0.00827751583594271	909738.658568901	43901.267499265	26731.9329291891	76643.6651476177	27027.7898851904	68815.0867891127
Pabies	DE_PA_09	0.000982517751254413	200	0.00474133688992062	0.00288704875635242	0.00827751583594271	909738.658568901	43901.267499265	26731.9329291891	76643.6651476177	27027.7898851904	68815.0867891127
Pabies	DE_PA_09	0.000984786341090805	200	0.00474133688992062	0.00288704875635242	0.00827751583594271	911839.204713708	43901.267499265	26731.9329291891	76643.6651476177	27027.7898851904	68815.0867891127
Pabies	DE_PA_09	0.000984786341090805	200	0.00474133688992062	0.00288704875635242	0.00827751583594271	911839.204713708	43901.267499265	26731.9329291891	76643.6651476177	27027.7898851904	68815.0867891127
Pabies	DE_PA_09	0.000985385081185675	200	0.00474133688992062	0.00288704875635242	0.00827751583594271	912393.59369044	43901.267499265	26731.9329291891	76643.6651476177	27027.7898851904	68815.0867891127
Pabies	DE_PA_09	0.000985385081185675	200	0.00474133688992062	0.00288704875635242	0.00827751583594271	912393.59369044	43901.267499265	26731.9329291891	76643.6651476177	27027.7898851904	68815.0867891127
Pabies	DE_PA_09	0.000987084283123978	200	0.00474133688992062	0.00288704875635242	0.00827751583594271	913966.928818498	43901.267499265	26731.9329291891	76643.6651476177	27027.7898851904	68815.0867891127
Pabies	DE_PA_09	0.000987084283123978	200	0.00474133688992062	0.00288704875635242	0.00827751583594271	913966.928818498	43901.267499265	26731.9329291891	76643.6651476177	27027.7898851904	68815.0867891127
Pabies	DE_PA_09	0.000988464403171089	200	0.00474133688992062	0.00288704875635242	0.00827751583594271	915244.817751008	43901.267499265	26731.9329291891	76643.6651476177	27027.7898851904	68815.0867891127
Pabies	DE_PA_09	0.000988464403171089	200	0.00474133688992062	0.00288704875635242	0.00827751583594271	915244.817751008	43901.267499265	26731.9329291891	76643.6651476177	27027.7898851904	68815.0867891127
Pabies	DE_PA_09	0.000989005891761076	200	0.00474133688992062	0.00288704875635242	0.00827751583594271	915746.196075071	43901.267499265	26731.9329291891	76643.6651476177	27027.7898851904	68815.0867891127
Pabies	DE_PA_09	0.000989005891761076	200	0.00474133688992062	0.00288704875635242	0.00827751583594271	915746.196075071	43901.267499265	26731.9329291891	76643.6651476177	27027.7898851904	68815.0867891127
Pabies	DE_PA_09	0.000989434240172135	200	0.00474133688992062	0.00288704875635242	0.00827751583594271	916142.814974199	43901.267499265	26731.9329291891	76643.6651476177	27027.7898851904	68815.0867891127
Pabies	DE_PA_09	0.000989434240172135	200	0.00474133688992062	0.00288704875635242	0.00827751583594271	916142.814974199	43901.267499265	26731.9329291891	76643.6651476177	27027.7898851904	68815.0867891127
Pabies	DE_PA_09	0.000989501774743027	200	0.00474133688992062	0.00288704875635242	0.00827751583594271	916205.346984284	43901.267499265	26731.9329291891	76643.6651476177	27027.7898851904	68815.0867891127
Pabies	DE_PA_09	0.000989501774743027	200	0.00474133688992062	0.00288704875635242	0.00827751583594271	916205.346984284	43901.267499265	26731.9329291891	76643.6651476177	27027.7898851904	68815.0867891127
Pabies	DE_PA_09	0.000990051536608928	200	0.00474133688992062	0.00288704875635242	0.00827751583594271	916714.385749007	43901.267499265	26731.9329291891	76643.6651476177	27027.7898851904	68815.0867891127
Pabies	DE_PA_09	0.000990051536608928	200	0.00474133688992062	0.00288704875635242	0.00827751583594271	916714.385749007	43901.267499265	26731.9329291891	76643.6651476177	27027.7898851904	68815.0867891127
Pabies	DE_PA_09	0.000990384775996032	200	0.00474133688992062	0.00288704875635242	0.00827751583594271	917022.940737067	43901.267499265	26731.9329291891	76643.6651476177	27027.7898851904	68815.0867891127
Pabies	DE_PA_09	0.000990384775996032	200	0.00474133688992062	0.00288704875635242	0.00827751583594271	917022.940737067	43901.267499265	26731.9329291891	76643.6651476177	27027.7898851904	68815.0867891127
Pabies	DE_PA_09	0.000990392810591488	200	0.00474133688992062	0.00288704875635242	0.00827751583594271	917030.380177304	43901.267499265	26731.9329291891	76643.6651476177	27027.7898851904	68815.0867891127
Pabies	DE_PA_09	0.000990392810591488	200	0.00474133688992062	0.00288704875635242	0.00827751583594271	917030.380177304	43901.267499265	26731.9329291891	76643.6651476177	27027.7898851904	68815.0867891127
Pabies	DE_PA_09	0.000990428896715841	200	0.00474133688992062	0.00288704875635242	0.00827751583594271	917063.793255408	43901.267499265	26731.9329291891	76643.6651476177	27027.7898851904	68815.0867891127
Pabies	DE_PA_09	0.000990428896715841	200	0.00474133688992062	0.00288704875635242	0.00827751583594271	917063.793255408	43901.267499265	26731.9329291891	76643.6651476177	27027.7898851904	68815.0867891127
Pabies	DE_PA_09	0.000990659550430475	200	0.00474133688992062	0.00288704875635242	0.00827751583594271	917277.361509699	43901.267499265	26731.9329291891	76643.6651476177	27027.7898851904	68815.0867891127
Pabies	DE_PA_09	0.000990659550430475	200	0.00474133688992062	0.00288704875635242	0.00827751583594271	917277.361509699	43901.267499265	26731.9329291891	76643.6651476177	27027.7898851904	68815.0867891127
Pabies	DE_PA_09	0.000991327315739864	200	0.00474133688992062	0.00288704875635242	0.00827751583594271	917895.662722096	43901.267499265	26731.9329291891	76643.6651476177	27027.7898851904	68815.0867891127
Pabies	DE_PA_09	0.000991327315739864	200	0.00474133688992062	0.00288704875635242	0.00827751583594271	917895.662722096	43901.267499265	26731.9329291891	76643.6651476177	27027.7898851904	68815.0867891127
Pabies	DE_PA_09	0.000991892935477312	200	0.00474133688992062	0.00288704875635242	0.00827751583594271	918419.384701214	43901.267499265	26731.9329291891	76643.6651476177	27027.7898851904	68815.0867891127
Pabies	DE_PA_09	0.000991892935477312	200	0.00474133688992062	0.00288704875635242	0.00827751583594271	918419.384701214	43901.267499265	26731.9329291891	76643.6651476177	27027.7898851904	68815.0867891127
Pabies	DE_PA_09	0.000992659705745955	200	0.00474133688992062	0.00288704875635242	0.00827751583594271	919129.357172181	43901.267499265	26731.9329291891	76643.6651476177	27027.7898851904	68815.0867891127
Pabies	DE_PA_09	0.000992659705745955	200	0.00474133688992062	0.00288704875635242	0.00827751583594271	919129.357172181	43901.267499265	26731.9329291891	76643.6651476177	27027.7898851904	68815.0867891127
Pabies	DE_PA_09	0.000993932406546875	200	0.00474133688992062	0.00288704875635242	0.00827751583594271	920307.7838397	43901.267499265	26731.9329291891	76643.6651476177	27027.7898851904	68815.0867891127
Pabies	DE_PA_09	0.000993932406546875	200	0.00474133688992062	0.00288704875635242	0.00827751583594271	920307.7838397	43901.267499265	26731.9329291891	76643.6651476177	27027.7898851904	68815.0867891127
Pabies	DE_PA_09	0.000994467240514131	200	0.00474133688992062	0.00288704875635242	0.00827751583594271	920803.000476048	43901.267499265	26731.9329291891	76643.6651476177	27027.7898851904	68815.0867891127
Pabies	DE_PA_09	0.000994467240514131	200	0.00474133688992062	0.00288704875635242	0.00827751583594271	920803.000476048	43901.267499265	26731.9329291891	76643.6651476177	27027.7898851904	68815.0867891127
Pabies	DE_PA_09	0.000994554812402745	200	0.00474133688992062	0.00288704875635242	0.00827751583594271	920884.085558097	43901.267499265	26731.9329291891	76643.6651476177	27027.7898851904	68815.0867891127
Pabies	DE_PA_09	0.000994554812402745	200	0.00474133688992062	0.00288704875635242	0.00827751583594271	920884.085558097	43901.267499265	26731.9329291891	76643.6651476177	27027.7898851904	68815.0867891127
Pabies	DE_PA_09	0.000994692142600837	200	0.00474133688992062	0.00288704875635242	0.00827751583594271	921011.243148923	43901.267499265	26731.9329291891	76643.6651476177	27027.7898851904	68815.0867891127
Pabies	DE_PA_09	0.000994692142600837	200	0.00474133688992062	0.00288704875635242	0.00827751583594271	921011.243148923	43901.267499265	26731.9329291891	76643.6651476177	27027.7898851904	68815.0867891127
Pabies	DE_PA_09	0.000994987349199979	200	0.00474133688992062	0.00288704875635242	0.00827751583594271	921284.582592573	43901.267499265	26731.9329291891	76643.6651476177	27027.7898851904	68815.0867891127
Pabies	DE_PA_09	0.000994987349199979	200	0.00474133688992062	0.00288704875635242	0.00827751583594271	921284.582592573	43901.267499265	26731.9329291891	76643.6651476177	27027.7898851904	68815.0867891127
Pabies	DE_PA_09	0.000994992940891424	200	0.00474133688992062	0.00288704875635242	0.00827751583594271	921289.760084652	43901.267499265	26731.9329291891	76643.6651476177	27027.7898851904	68815.0867891127
Pabies	DE_PA_09	0.000994992940891424	200	0.00474133688992062	0.00288704875635242	0.00827751583594271	921289.760084652	43901.267499265	26731.9329291891	76643.6651476177	27027.7898851904	68815.0867891127
Pabies	DE_PA_09	0.000995130391976473	200	0.00474133688992062	0.00288704875635242	0.00827751583594271	921417.029607846	43901.267499265	26731.9329291891	76643.6651476177	27027.7898851904	68815.0867891127
Pabies	DE_PA_09	0.000995130391976473	200	0.00474133688992062	0.00288704875635242	0.00827751583594271	921417.029607846	43901.267499265	26731.9329291891	76643.6651476177	27027.7898851904	68815.0867891127
Pabies	DE_PA_09	0.000995612501032206	200	0.00474133688992062	0.00288704875635242	0.00827751583594271	921863.426881673	43901.267499265	26731.9329291891	76643.6651476177	27027.7898851904	68815.0867891127
Pabies	DE_PA_09	0.000995612501032206	200	0.00474133688992062	0.00288704875635242	0.00827751583594271	921863.426881673	43901.267499265	26731.9329291891	76643.6651476177	27027.7898851904	68815.0867891127
Pabies	DE_PA_09	0.000995758959010557	200	0.00474133688992062	0.00288704875635242	0.00827751583594271	921999.036120886	43901.267499265	26731.9329291891	76643.6651476177	27027.7898851904	68815.0867891127
Pabies	DE_PA_09	0.000995758959010557	200	0.00474133688992062	0.00288704875635242	0.00827751583594271	921999.036120886	43901.267499265	26731.9329291891	76643.6651476177	27027.7898851904	68815.0867891127
Pabies	DE_PA_09	0.0009960318156831	200	0.00474133688992062	0.00288704875635242	0.00827751583594271	922251.681188055	43901.267499265	26731.9329291891	76643.6651476177	27027.7898851904	68815.0867891127
Pabies	DE_PA_09	0.0009960318156831	200	0.00474133688992062	0.00288704875635242	0.00827751583594271	922251.681188055	43901.267499265	26731.9329291891	76643.6651476177	27027.7898851904	68815.0867891127
Pabies	DE_PA_09	0.000996474669204352	200	0.00474133688992062	0.00288704875635242	0.00827751583594271	922661.730744771	43901.267499265	26731.9329291891	76643.6651476177	27027.7898851904	68815.0867891127
Pabies	DE_PA_09	0.000996474669204352	200	0.00474133688992062	0.00288704875635242	0.00827751583594271	922661.730744771	43901.267499265	26731.9329291891	76643.6651476177	27027.7898851904	68815.0867891127
Pabies	DE_PA_09	0.000997900046421456	200	0.00474133688992062	0.00288704875635242	0.00827751583594271	923981.524464311	43901.267499265	26731.9329291891	76643.6651476177	27027.7898851904	68815.0867891127
Pabies	DE_PA_09	0.000997900046421456	200	0.00474133688992062	0.00288704875635242	0.00827751583594271	923981.524464311	43901.267499265	26731.9329291891	76643.6651476177	27027.7898851904	68815.0867891127
Pabies	DE_PA_09	0.000998279269800494	200	0.00474133688992062	0.00288704875635242	0.00827751583594271	924332.65722268	43901.267499265	26731.9329291891	76643.6651476177	27027.7898851904	68815.0867891127
Pabies	DE_PA_09	0.000998279269800494	200	0.00474133688992062	0.00288704875635242	0.00827751583594271	924332.65722268	43901.267499265	26731.9329291891	76643.6651476177	27027.7898851904	68815.0867891127
Pabies	DE_PA_09	0.000999531443745891	200	0.00474133688992062	0.00288704875635242	0.00827751583594271	925492.077542492	43901.267499265	26731.9329291891	76643.6651476177	27027.7898851904	68815.0867891127
Pabies	DE_PA_09	0.000999531443745891	200	0.00474133688992062	0.00288704875635242	0.00827751583594271	925492.077542492	43901.267499265	26731.9329291891	76643.6651476177	27027.7898851904	68815.0867891127
Pabies	DE_PA_09	0.000999926077117781	200	0.00474133688992062	0.00288704875635242	0.00827751583594271	925857.478812761	43901.267499265	26731.9329291891	76643.6651476177	27027.7898851904	68815.0867891127
Pabies	DE_PA_09	0.000999926077117781	200	0.00474133688992062	0.00288704875635242	0.00827751583594271	925857.478812761	43901.267499265	26731.9329291891	76643.6651476177	27027.7898851904	68815.0867891127
Pabies	DE_PA_09	0.00100016943926122	200	0.00474133688992062	0.00288704875635242	0.00827751583594271	926082.814130763	43901.267499265	26731.9329291891	76643.6651476177	27027.7898851904	68815.0867891127
Pabies	DE_PA_09	0.00100016943926122	200	0.00474133688992062	0.00288704875635242	0.00827751583594271	926082.814130763	43901.267499265	26731.9329291891	76643.6651476177	27027.7898851904	68815.0867891127
Pabies	DE_PA_09	0.00100039814016539	200	0.00474133688992062	0.00288704875635242	0.00827751583594271	926294.574227216	43901.267499265	26731.9329291891	76643.6651476177	27027.7898851904	68815.0867891127
Pabies	DE_PA_09	0.00100039814016539	200	0.00474133688992062	0.00288704875635242	0.00827751583594271	926294.574227216	43901.267499265	26731.9329291891	76643.6651476177	27027.7898851904	68815.0867891127
Pabies	DE_PA_09	0.00100133584619235	200	0.00474133688992062	0.00288704875635242	0.00827751583594271	927162.820548472	43901.267499265	26731.9329291891	76643.6651476177	27027.7898851904	68815.0867891127
Pabies	DE_PA_09	0.00100133584619235	200	0.00474133688992062	0.00288704875635242	0.00827751583594271	927162.820548472	43901.267499265	26731.9329291891	76643.6651476177	27027.7898851904	68815.0867891127
Pabies	DE_PA_09	0.0010013463722276	200	0.00474133688992062	0.00288704875635242	0.00827751583594271	927172.566877408	43901.267499265	26731.9329291891	76643.6651476177	27027.7898851904	68815.0867891127
Pabies	DE_PA_09	0.0010013463722276	200	0.00474133688992062	0.00288704875635242	0.00827751583594271	927172.566877408	43901.267499265	26731.9329291891	76643.6651476177	27027.7898851904	68815.0867891127
Pabies	DE_PA_09	0.00100146850320523	200	0.00474133688992062	0.00288704875635242	0.00827751583594271	927285.651115951	43901.267499265	26731.9329291891	76643.6651476177	27027.7898851904	68815.0867891127
Pabies	DE_PA_09	0.00100146850320523	200	0.00474133688992062	0.00288704875635242	0.00827751583594271	927285.651115951	43901.267499265	26731.9329291891	76643.6651476177	27027.7898851904	68815.0867891127
Pabies	DE_PA_09	0.00100231144448535	200	0.00474133688992062	0.00288704875635242	0.00827751583594271	928066.152301253	43901.267499265	26731.9329291891	76643.6651476177	27027.7898851904	68815.0867891127
Pabies	DE_PA_09	0.00100231144448535	200	0.00474133688992062	0.00288704875635242	0.00827751583594271	928066.152301253	43901.267499265	26731.9329291891	76643.6651476177	27027.7898851904	68815.0867891127
Pabies	DE_PA_09	0.00100244250376481	200	0.00474133688992062	0.00288704875635242	0.00827751583594271	928187.503485933	43901.267499265	26731.9329291891	76643.6651476177	27027.7898851904	68815.0867891127
Pabies	DE_PA_09	0.00100244250376481	200	0.00474133688992062	0.00288704875635242	0.00827751583594271	928187.503485933	43901.267499265	26731.9329291891	76643.6651476177	27027.7898851904	68815.0867891127
Pabies	DE_PA_09	0.00100270349344642	200	0.00474133688992062	0.00288704875635242	0.00827751583594271	928429.16059854	43901.267499265	26731.9329291891	76643.6651476177	27027.7898851904	68815.0867891127
Pabies	DE_PA_09	0.00100270349344642	200	0.00474133688992062	0.00288704875635242	0.00827751583594271	928429.16059854	43901.267499265	26731.9329291891	76643.6651476177	27027.7898851904	68815.0867891127
Pabies	DE_PA_09	0.0010034719362523	200	0.00474133688992062	0.00288704875635242	0.00827751583594271	929140.681715097	43901.267499265	26731.9329291891	76643.6651476177	27027.7898851904	68815.0867891127
Pabies	DE_PA_09	0.0010034719362523	200	0.00474133688992062	0.00288704875635242	0.00827751583594271	929140.681715097	43901.267499265	26731.9329291891	76643.6651476177	27027.7898851904	68815.0867891127
Pabies	DE_PA_09	0.00100436835986921	200	0.00474133688992062	0.00288704875635242	0.00827751583594271	929970.703582602	43901.267499265	26731.9329291891	76643.6651476177	27027.7898851904	68815.0867891127
Pabies	DE_PA_09	0.00100436835986921	200	0.00474133688992062	0.00288704875635242	0.00827751583594271	929970.703582602	43901.267499265	26731.9329291891	76643.6651476177	27027.7898851904	68815.0867891127
Pabies	DE_PA_09	0.00100450889373842	200	0.00474133688992062	0.00288704875635242	0.00827751583594271	930100.827535572	43901.267499265	26731.9329291891	76643.6651476177	27027.7898851904	68815.0867891127
Pabies	DE_PA_09	0.00100450889373842	200	0.00474133688992062	0.00288704875635242	0.00827751583594271	930100.827535572	43901.267499265	26731.9329291891	76643.6651476177	27027.7898851904	68815.0867891127
Pabies	DE_PA_09	0.00100518777833857	200	0.00474133688992062	0.00288704875635242	0.00827751583594271	930729.42438756	43901.267499265	26731.9329291891	76643.6651476177	27027.7898851904	68815.0867891127
Pabies	DE_PA_09	0.00100518777833857	200	0.00474133688992062	0.00288704875635242	0.00827751583594271	930729.42438756	43901.267499265	26731.9329291891	76643.6651476177	27027.7898851904	68815.0867891127
Pabies	DE_PA_09	0.00100820732728464	200	0.00474133688992062	0.00288704875635242	0.00827751583594271	933525.303041329	43901.267499265	26731.9329291891	76643.6651476177	27027.7898851904	68815.0867891127
Pabies	DE_PA_09	0.00100820732728464	200	0.00474133688992062	0.00288704875635242	0.00827751583594271	933525.303041329	43901.267499265	26731.9329291891	76643.6651476177	27027.7898851904	68815.0867891127
Pabies	DE_PA_09	0.0010086989804424	200	0.00474133688992062	0.00288704875635242	0.00827751583594271	933980.537446662	43901.267499265	26731.9329291891	76643.6651476177	27027.7898851904	68815.0867891127
Pabies	DE_PA_09	0.0010086989804424	200	0.00474133688992062	0.00288704875635242	0.00827751583594271	933980.537446662	43901.267499265	26731.9329291891	76643.6651476177	27027.7898851904	68815.0867891127
Pabies	DE_PA_09	0.00101011125594484	200	0.00474133688992062	0.00288704875635242	0.00827751583594271	935288.199948924	43901.267499265	26731.9329291891	76643.6651476177	27027.7898851904	68815.0867891127
Pabies	DE_PA_09	0.00101011125594484	200	0.00474133688992062	0.00288704875635242	0.00827751583594271	935288.199948924	43901.267499265	26731.9329291891	76643.6651476177	27027.7898851904	68815.0867891127
Pabies	DE_PA_09	0.00101018655145001	200	0.00474133688992062	0.00288704875635242	0.00827751583594271	935357.918009272	43901.267499265	26731.9329291891	76643.6651476177	27027.7898851904	68815.0867891127
Pabies	DE_PA_09	0.00101018655145001	200	0.00474133688992062	0.00288704875635242	0.00827751583594271	935357.918009272	43901.267499265	26731.9329291891	76643.6651476177	27027.7898851904	68815.0867891127
Pabies	DE_PA_09	0.00101042620513644	200	0.00474133688992062	0.00288704875635242	0.00827751583594271	935579.819570776	43901.267499265	26731.9329291891	76643.6651476177	27027.7898851904	68815.0867891127
Pabies	DE_PA_09	0.00101042620513644	200	0.00474133688992062	0.00288704875635242	0.00827751583594271	935579.819570776	43901.267499265	26731.9329291891	76643.6651476177	27027.7898851904	68815.0867891127
Pabies	DE_PA_09	0.00101153786174027	200	0.00474133688992062	0.00288704875635242	0.00827751583594271	936609.131240992	43901.267499265	26731.9329291891	76643.6651476177	27027.7898851904	68815.0867891127
Pabies	DE_PA_09	0.00101153786174027	200	0.00474133688992062	0.00288704875635242	0.00827751583594271	936609.131240992	43901.267499265	26731.9329291891	76643.6651476177	27027.7898851904	68815.0867891127
Pabies	DE_PA_09	0.00101165089104621	200	0.00474133688992062	0.00288704875635242	0.00827751583594271	936713.788005748	43901.267499265	26731.9329291891	76643.6651476177	27027.7898851904	68815.0867891127
Pabies	DE_PA_09	0.00101165089104621	200	0.00474133688992062	0.00288704875635242	0.00827751583594271	936713.788005748	43901.267499265	26731.9329291891	76643.6651476177	27027.7898851904	68815.0867891127
Pabies	DE_PA_09	0.00101299916044047	200	0.00474133688992062	0.00288704875635242	0.00827751583594271	937962.18559303	43901.267499265	26731.9329291891	76643.6651476177	27027.7898851904	68815.0867891127
Pabies	DE_PA_09	0.00101299916044047	200	0.00474133688992062	0.00288704875635242	0.00827751583594271	937962.18559303	43901.267499265	26731.9329291891	76643.6651476177	27027.7898851904	68815.0867891127
Pabies	DE_PA_09	0.00101472398554091	200	0.00474133688992062	0.00288704875635242	0.00827751583594271	939559.245871215	43901.267499265	26731.9329291891	76643.6651476177	27027.7898851904	68815.0867891127
Pabies	DE_PA_09	0.00101472398554091	200	0.00469246679146069	0.00288704875635242	0.00827751583594271	939559.245871215	43448.766587599	26731.9329291891	76643.6651476177	27014.7982540879	68815.0867891127
Pabies	DE_PA_09	0.00101513352365563	200	0.00469246679146069	0.00288704875635242	0.00827751583594271	939938.447829287	43448.766587599	26731.9329291891	76643.6651476177	27014.7982540879	68815.0867891127
Pabies	DE_PA_09	0.00101513352365563	200	0.00469246679146069	0.00288704875635242	0.00827751583594271	939938.447829287	43448.766587599	26731.9329291891	76643.6651476177	27014.7982540879	68815.0867891127
Pabies	DE_PA_09	0.00101612208822409	200	0.00469246679146069	0.00288704875635242	0.00827751583594271	940853.785392679	43448.766587599	26731.9329291891	76643.6651476177	27014.7982540879	68815.0867891127
Pabies	DE_PA_09	0.00101612208822409	200	0.00469246679146069	0.00288704875635242	0.00827751583594271	940853.785392679	43448.766587599	26731.9329291891	76643.6651476177	27014.7982540879	68012.8043475892
Pabies	DE_PA_09	0.00101818238289444	200	0.00469246679146069	0.00288704875635242	0.00827751583594271	942761.465643002	43448.766587599	26731.9329291891	76643.6651476177	27014.7982540879	68012.8043475892
Pabies	DE_PA_09	0.00101818238289444	200	0.00469246679146069	0.00288704875635242	0.00827751583594271	942761.465643002	43448.766587599	26731.9329291891	76643.6651476177	27014.7982540879	68012.8043475892
Pabies	DE_PA_09	0.00102167750577774	200	0.00469246679146069	0.00288704875635242	0.00827751583594271	945997.690534949	43448.766587599	26731.9329291891	76643.6651476177	27014.7982540879	68012.8043475892
Pabies	DE_PA_09	0.00102167750577774	200	0.00466838142397018	0.00288704875635242	0.00827751583594271	945997.690534949	43225.7539256498	26731.9329291891	76643.6651476177	27014.7982540879	67831.8762635359
Pabies	DE_PA_09	0.00102335336978851	200	0.00466838142397018	0.00288704875635242	0.00827751583594271	947549.416470843	43225.7539256498	26731.9329291891	76643.6651476177	27014.7982540879	67831.8762635359
Pabies	DE_PA_09	0.00102335336978851	200	0.00466838142397018	0.00288704875635242	0.00827751583594271	947549.416470843	43225.7539256498	26731.9329291891	76643.6651476177	27014.7982540879	67831.8762635359
Pabies	DE_PA_09	0.00102464796908101	200	0.00466838142397018	0.00288704875635242	0.00827751583594271	948748.119519456	43225.7539256498	26731.9329291891	76643.6651476177	27014.7982540879	67831.8762635359
Pabies	DE_PA_09	0.00102464796908101	200	0.00464075904243365	0.00288673854306419	0.00827751583594271	948748.119519456	42969.9911336449	26729.0605839277	76643.6651476177	27008.9753494687	67265.7356639921
Pabies	DE_PA_09	0.00102465200331972	200	0.00464075904243365	0.00288673854306419	0.00827751583594271	948751.854925671	42969.9911336449	26729.0605839277	76643.6651476177	27008.9753494687	67265.7356639921
Pabies	DE_PA_09	0.00102465200331972	200	0.0046361696334483	0.00288300258472159	0.00827751583594271	948751.854925671	42927.4966060028	26694.4683770517	76643.6651476177	26999.4548060201	67265.7356639921
Pabies	DE_PA_09	0.00102593002008152	200	0.0046361696334483	0.00288300258472159	0.00827751583594271	949935.203779187	42927.4966060028	26694.4683770517	76643.6651476177	26999.4548060201	67265.7356639921
Pabies	DE_PA_09	0.00102593002008152	200	0.00463249455264301	0.00288224263498544	0.00827751583594271	949935.203779187	42893.4680800279	26687.4318054207	76643.6651476177	26986.4793571443	67265.7356639921
Pabies	DE_PA_09	0.00102598848237769	200	0.00463249455264301	0.00288224263498544	0.00827751583594271	949989.335534896	42893.4680800279	26687.4318054207	76643.6651476177	26986.4793571443	67265.7356639921
Pabies	DE_PA_09	0.00102598848237769	200	0.00456239537918496	0.00288224263498544	0.00827751583594271	949989.335534896	42244.40165912	26687.4318054207	76643.6651476177	26986.4793571443	65912.2218479062
Pabies	DE_PA_09	0.00102693184916276	200	0.00456239537918496	0.00288224263498544	0.00827751583594271	950862.823298853	42244.40165912	26687.4318054207	76643.6651476177	26986.4793571443	65912.2218479062
Pabies	DE_PA_09	0.00102693184916276	200	0.00455614887780829	0.00288101226791549	0.00827751583594271	950862.823298853	42186.5636834101	26676.039517736	76643.6651476177	26970.8257497291	65912.2218479062
Pabies	DE_PA_09	0.00102951998227211	200	0.00455614887780829	0.00288101226791549	0.00827751583594271	953259.242844543	42186.5636834101	26676.039517736	76643.6651476177	26970.8257497291	65912.2218479062
Pabies	DE_PA_09	0.00102951998227211	200	0.00450073109436602	0.00287707823911655	0.00827751583594271	953259.242844543	41673.4360589447	26639.6133251532	76643.6651476177	26965.5746171244	65852.5903420565
Pabies	DE_PA_09	0.00102999801756827	200	0.00450073109436602	0.00287707823911655	0.00827751583594271	953701.868118766	41673.4360589447	26639.6133251532	76643.6651476177	26965.5746171244	65852.5903420565
Pabies	DE_PA_09	0.00102999801756827	200	0.00450073109436602	0.00287707823911655	0.00827751583594271	953701.868118766	41673.4360589447	26639.6133251532	76643.6651476177	26965.5746171244	65852.5903420565
Pabies	DE_PA_09	0.00103359392837001	200	0.00450073109436602	0.00287707823911655	0.00827751583594271	957031.415157414	41673.4360589447	26639.6133251532	76643.6651476177	26965.5746171244	65852.5903420565
Pabies	DE_PA_09	0.00103359392837001	200	0.00449196735051338	0.00287707823911655	0.00827751583594271	957031.415157414	41592.2902825313	26639.6133251532	76643.6651476177	26935.3057618485	64586.913653176
Pabies	DE_PA_09	0.00103405286207591	200	0.00449196735051338	0.00287707823911655	0.00827751583594271	957456.353773995	41592.2902825313	26639.6133251532	76643.6651476177	26935.3057618485	64586.913653176
Pabies	DE_PA_09	0.00103405286207591	200	0.00449196735051338	0.00287246261492374	0.00827751583594271	957456.353773995	41592.2902825313	26596.8760641087	76643.6651476177	26930.437608612	64586.913653176
Pabies	DE_PA_09	0.00103536132801254	200	0.00449196735051338	0.00287246261492374	0.00827751583594271	958667.896307905	41592.2902825313	26596.8760641087	76643.6651476177	26930.437608612	64586.913653176
Pabies	DE_PA_09	0.00103536132801254	200	0.00449196735051338	0.00286957311650189	0.00827751583594271	958667.896307905	41592.2902825313	26570.1214490916	76643.6651476177	26921.0249466755	64586.913653176
Pabies	DE_PA_09	0.00103648150524279	200	0.00449196735051338	0.00286957311650189	0.00827751583594271	959705.097447027	41592.2902825313	26570.1214490916	76643.6651476177	26921.0249466755	64586.913653176
Pabies	DE_PA_09	0.00103648150524279	200	0.00449103671064869	0.00285879313191578	0.00827751583594271	959705.097447027	41583.6732467471	26470.306776998	76643.6651476177	26889.8471896596	64253.058131552
Pabies	DE_PA_09	0.00103715978135732	200	0.00449103671064869	0.00285879313191578	0.00827751583594271	960333.130886403	41583.6732467471	26470.306776998	76643.6651476177	26889.8471896596	64253.058131552
Pabies	DE_PA_09	0.00103715978135732	200	0.00444765957199109	0.00285504348340928	0.00827751583594271	960333.130886403	41182.0330739916	26435.5878093452	76643.6651476177	26865.4551797589	63857.7910591277
Pabies	DE_PA_09	0.00103782068812962	200	0.00444765957199109	0.00285504348340928	0.00827751583594271	960945.081601502	41182.0330739916	26435.5878093452	76643.6651476177	26865.4551797589	63857.7910591277
Pabies	DE_PA_09	0.00103782068812962	200	0.00444765957199109	0.00285504348340928	0.00827751583594271	960945.081601502	41182.0330739916	26435.5878093452	76643.6651476177	26865.4551797589	63857.7910591277
Pabies	DE_PA_09	0.00103908518480426	200	0.00444765957199109	0.00285504348340928	0.00827751583594271	962115.911855801	41182.0330739916	26435.5878093452	76643.6651476177	26865.4551797589	63857.7910591277
Pabies	DE_PA_09	0.00103908518480426	200	0.0043554659304088	0.00285123528760613	0.00827751583594271	962115.911855801	40328.3882445259	26400.3267370938	76643.6651476177	26853.5909104585	63475.9336586656
Pabies	DE_PA_09	0.00104132016402284	200	0.0043554659304088	0.00285123528760613	0.00827751583594271	964185.337058184	40328.3882445259	26400.3267370938	76643.6651476177	26853.5909104585	63475.9336586656
Pabies	DE_PA_09	0.00104132016402284	200	0.0043554659304088	0.00285123528760613	0.00827751583594271	964185.337058184	40328.3882445259	26400.3267370938	76643.6651476177	26853.5909104585	63475.9336586656
Pabies	DE_PA_09	0.00104159428286922	200	0.0043554659304088	0.00285123528760613	0.00827751583594271	964439.150804835	40328.3882445259	26400.3267370938	76643.6651476177	26853.5909104585	63475.9336586656
Pabies	DE_PA_09	0.00104159428286922	200	0.00435242758786461	0.00285123528760613	0.00827751583594271	964439.150804835	40300.2554431909	26400.3267370938	76643.6651476177	26818.0601344267	62948.6411916527
Pabies	DE_PA_09	0.00104240712646653	200	0.00435242758786461	0.00285123528760613	0.00827751583594271	965191.783765309	40300.2554431909	26400.3267370938	76643.6651476177	26818.0601344267	62948.6411916527
Pabies	DE_PA_09	0.00104240712646653	200	0.00392551293443888	0.00284450351361144	0.00827751583594271	965191.783765309	36347.3419855452	26337.9954964022	76643.6651476177	26797.6381641737	62793.5723060656
Pabies	DE_PA_09	0.00104313725571354	200	0.00392551293443888	0.00284450351361144	0.00827751583594271	965867.829364389	36347.3419855452	26337.9954964022	76643.6651476177	26797.6381641737	62793.5723060656
Pabies	DE_PA_09	0.00104313725571354	200	0.00379221792548629	0.00284251523576592	0.00827751583594271	965867.829364389	35113.1289396878	26319.5855163511	76643.6651476177	26789.6387500466	62516.5919176555
Pabies	DE_PA_09	0.00104340870706886	200	0.00379221792548629	0.00284251523576592	0.00827751583594271	966119.173211909	35113.1289396878	26319.5855163511	76643.6651476177	26789.6387500466	62516.5919176555
Pabies	DE_PA_09	0.00104340870706886	200	0.00378797426595928	0.00283228926589739	0.00827751583594271	966119.173211909	35073.8357959192	26224.900610161	76643.6651476177	26786.0732660695	62445.9079508844
Pabies	DE_PA_09	0.00104344776255954	200	0.00378797426595928	0.00283228926589739	0.00827751583594271	966155.335703278	35073.8357959192	26224.900610161	76643.6651476177	26786.0732660695	62445.9079508844
Pabies	DE_PA_09	0.00104344776255954	200	0.00378797426595928	0.00283228926589739	0.00827751583594271	966155.335703278	35073.8357959192	26224.900610161	76643.6651476177	26786.0732660695	62445.9079508844
Pabies	DE_PA_09	0.00104390232538935	200	0.00378797426595928	0.00283228926589739	0.00827751583594271	966576.227212359	35073.8357959192	26224.900610161	76643.6651476177	26786.0732660695	62445.9079508844
Pabies	DE_PA_09	0.00104390232538935	200	0.00365866746390103	0.00282515872946928	0.00827751583594271	966576.227212359	33876.5505916762	26158.8771247155	76643.6651476177	26770.5976631493	61624.5358757832
Pabies	DE_PA_09	0.0010451483786807	200	0.00365866746390103	0.00282515872946928	0.00827751583594271	967729.980259907	33876.5505916762	26158.8771247155	76643.6651476177	26770.5976631493	61624.5358757832
Pabies	DE_PA_09	0.0010451483786807	200	0.00339297837529208	0.00282442819902149	0.00827751583594271	967729.980259907	31416.4664378896	26152.1129539027	76643.6651476177	26745.4127241342	61432.4690255988
Pabies	DE_PA_09	0.00104645352482161	200	0.00339297837529208	0.00282442819902149	0.00827751583594271	968938.4489089	31416.4664378896	26152.1129539027	76643.6651476177	26745.4127241342	61432.4690255988
Pabies	DE_PA_09	0.00104645352482161	200	0.00337317453373935	0.00282042426300267	0.00827751583594271	968938.4489089	31233.0975346236	26115.0394722469	76643.6651476177	26742.5134084948	61345.5542853224
Pabies	DE_PA_09	0.00104853733569403	200	0.00337317453373935	0.00282042426300267	0.00827751583594271	970867.903420396	31233.0975346236	26115.0394722469	76643.6651476177	26742.5134084948	61345.5542853224
Pabies	DE_PA_09	0.00104853733569403	200	0.00337317453373935	0.00282042426300267	0.00827751583594271	970867.903420396	31233.0975346236	26115.0394722469	76643.6651476177	26742.5134084948	61345.5542853224
Pabies	DE_PA_09	0.00105140286702908	200	0.00337317453373935	0.00282042426300267	0.00827751583594271	973521.173175071	31233.0975346236	26115.0394722469	76643.6651476177	26742.5134084948	61345.5542853224
Pabies	DE_PA_09	0.00105140286702908	200	0.00336342713704693	0.00282042426300267	0.0081918060890046	973521.173175071	31142.8438615457	26115.0394722469	75850.0563796723	26738.5811273763	61166.9078952514
Pabies	DE_PA_09	0.00105202417667794	200	0.00336342713704693	0.00282042426300267	0.0081918060890046	974096.459886981	31142.8438615457	26115.0394722469	75850.0563796723	26738.5811273763	61166.9078952514
Pabies	DE_PA_09	0.00105202417667794	200	0.00336342713704693	0.00282042426300267	0.0081918060890046	974096.459886981	31142.8438615457	26115.0394722469	75850.0563796723	26738.5811273763	61166.9078952514
Pabies	DE_PA_09	0.00105285619407585	200	0.00336342713704693	0.00282042426300267	0.0081918060890046	974866.846366532	31142.8438615457	26115.0394722469	75850.0563796723	26738.5811273763	61166.9078952514
Pabies	DE_PA_09	0.00105285619407585	200	0.00334896391581321	0.00281860259736454	0.0081918060890046	974866.846366532	31008.9251464187	26098.1721978198	75850.0563796723	26731.9329291891	60637.0963949295
Pabies	DE_PA_09	0.00105349276030944	200	0.00334896391581321	0.00281860259736454	0.0081918060890046	975456.25954578	31008.9251464187	26098.1721978198	75850.0563796723	26731.9329291891	60637.0963949295
Pabies	DE_PA_09	0.00105349276030944	200	0.00334896391581321	0.00281860259736454	0.0081918060890046	975456.25954578	31008.9251464187	26098.1721978198	75850.0563796723	26731.9329291891	60637.0963949295
Pabies	DE_PA_09	0.00105402639276017	200	0.00334896391581321	0.00281860259736454	0.0081918060890046	975950.363666827	31008.9251464187	26098.1721978198	75850.0563796723	26731.9329291891	60637.0963949295
Pabies	DE_PA_09	0.00105402639276017	200	0.00330831636281198	0.00281844676252022	0.0081918060890046	975950.363666827	30632.5589149258	26096.7292825946	75850.0563796723	26729.0605839277	60446.4158221764
Pabies	DE_PA_09	0.00105492810189228	200	0.00330831636281198	0.00281844676252022	0.0081918060890046	976785.279529886	30632.5589149258	26096.7292825946	75850.0563796723	26729.0605839277	60446.4158221764
Pabies	DE_PA_09	0.00105492810189228	200	0.00330831636281198	0.00281844676252022	0.0081918060890046	976785.279529886	30632.5589149258	26096.7292825946	75850.0563796723	26729.0605839277	60446.4158221764
Pabies	DE_PA_09	0.00105586158008678	200	0.00330831636281198	0.00281844676252022	0.0081918060890046	977649.611191461	30632.5589149258	26096.7292825946	75850.0563796723	26729.0605839277	60446.4158221764
Pabies	DE_PA_09	0.00105586158008678	200	0.00330831636281198	0.00281844676252022	0.0081918060890046	977649.611191461	30632.5589149258	26096.7292825946	75850.0563796723	26729.0605839277	60446.4158221764
Pabies	DE_PA_09	0.00105665196948362	200	0.00330831636281198	0.00281844676252022	0.0081918060890046	978381.453225576	30632.5589149258	26096.7292825946	75850.0563796723	26729.0605839277	60446.4158221764
Pabies	DE_PA_09	0.00105665196948362	200	0.00328413108625306	0.00281813654923198	0.0081918060890046	978381.453225576	30408.6211690098	26093.8569373332	75850.0563796723	26694.4683770517	60391.849353323
Pabies	DE_PA_09	0.00105763427268699	200	0.00328413108625306	0.00281813654923198	0.0081918060890046	979290.993228697	30408.6211690098	26093.8569373332	75850.0563796723	26694.4683770517	60391.849353323
Pabies	DE_PA_09	0.00105763427268699	200	0.00328413108625306	0.00281813654923198	0.0081918060890046	979290.993228697	30408.6211690098	26093.8569373332	75850.0563796723	26694.4683770517	60391.849353323
Pabies	DE_PA_09	0.00105970485776899	200	0.00328413108625306	0.00281813654923198	0.0081918060890046	981208.201637957	30408.6211690098	26093.8569373332	75850.0563796723	26694.4683770517	60391.849353323
Pabies	DE_PA_09	0.00105970485776899	200	0.00328413108625306	0.00281813654923198	0.0081918060890046	981208.201637957	30408.6211690098	26093.8569373332	75850.0563796723	26694.4683770517	60391.849353323
Pabies	DE_PA_09	0.00106008467910097	200	0.00328413108625306	0.00281813654923198	0.0081918060890046	981559.888056455	30408.6211690098	26093.8569373332	75850.0563796723	26694.4683770517	60391.849353323
Pabies	DE_PA_09	0.00106008467910097	200	0.00325073815499523	0.00281381074872161	0.0081918060890046	981559.888056455	30099.427361067	26053.8032289038	75850.0563796723	26687.4318054207	60221.4558989326
Pabies	DE_PA_09	0.00106217761268782	200	0.00325073815499523	0.00281381074872161	0.0081918060890046	983497.789525763	30099.427361067	26053.8032289038	75850.0563796723	26687.4318054207	60221.4558989326
Pabies	DE_PA_09	0.00106217761268782	200	0.00325073815499523	0.00281381074872161	0.0081918060890046	983497.789525763	30099.427361067	26053.8032289038	75850.0563796723	26687.4318054207	60221.4558989326
Pabies	DE_PA_09	0.0010623063188009	200	0.00325073815499523	0.00281381074872161	0.0081918060890046	983616.961852682	30099.427361067	26053.8032289038	75850.0563796723	26687.4318054207	60221.4558989326
Pabies	DE_PA_09	0.0010623063188009	200	0.00323669641604139	0.00280743579282841	0.0080889871325602	983616.961852682	29969.4112596425	25994.7758595223	74898.029005187	26676.039517736	59724.1059456214
Pabies	DE_PA_09	0.00106245756342784	200	0.00323669641604139	0.00280743579282841	0.0080889871325602	983757.003173922	29969.4112596425	25994.7758595223	74898.029005187	26676.039517736	59724.1059456214
Pabies	DE_PA_09	0.00106245756342784	200	0.00320641581246879	0.00280509885272372	0.0080889871325602	983757.003173922	29689.035300637	25973.1375252196	74898.029005187	26674.5669350949	59416.7784878391
Pabies	DE_PA_09	0.00106297360878751	200	0.00320641581246879	0.00280509885272372	0.0080889871325602	984234.822951396	29689.035300637	25973.1375252196	74898.029005187	26674.5669350949	59416.7784878391
Pabies	DE_PA_09	0.00106297360878751	200	0.00320641581246879	0.00280509885272372	0.0080889871325602	984234.822951396	29689.035300637	25973.1375252196	74898.029005187	26674.5669350949	59416.7784878391
Pabies	DE_PA_09	0.00106353977742769	200	0.00320641581246879	0.00280509885272372	0.0080889871325602	984759.053173786	29689.035300637	25973.1375252196	74898.029005187	26674.5669350949	59416.7784878391
Pabies	DE_PA_09	0.00106353977742769	200	0.00320259101370092	0.00279308879234774	0.00791081867916441	984759.053173786	29653.6204972308	25861.9332624791	73248.3211033742	26639.6133251532	59252.5612500202
Pabies	DE_PA_09	0.00106378486630728	200	0.00320259101370092	0.00279308879234774	0.00791081867916441	984985.987321554	29653.6204972308	25861.9332624791	73248.3211033742	26639.6133251532	59252.5612500202
Pabies	DE_PA_09	0.00106378486630728	200	0.00320259101370092	0.00279308879234774	0.00791081867916441	984985.987321554	29653.6204972308	25861.9332624791	73248.3211033742	26639.6133251532	59252.5612500202
Pabies	DE_PA_09	0.00106410461199232	200	0.00320259101370092	0.00279308879234774	0.00791081867916441	985282.048141034	29653.6204972308	25861.9332624791	73248.3211033742	26639.6133251532	59252.5612500202
Pabies	DE_PA_09	0.00106410461199232	200	0.00320259101370092	0.00279308879234774	0.00791081867916441	985282.048141034	29653.6204972308	25861.9332624791	73248.3211033742	26639.6133251532	59252.5612500202
Pabies	DE_PA_09	0.00106481883701437	200	0.00320259101370092	0.00279308879234774	0.00791081867916441	985943.367605898	29653.6204972308	25861.9332624791	73248.3211033742	26639.6133251532	59252.5612500202
Pabies	DE_PA_09	0.00106481883701437	200	0.00320259101370092	0.00279308879234774	0.00791081867916441	985943.367605898	29653.6204972308	25861.9332624791	73248.3211033742	26639.6133251532	59252.5612500202
Pabies	DE_PA_09	0.00106592433900167	200	0.00320259101370092	0.00279308879234774	0.00791081867916441	986966.980557101	29653.6204972308	25861.9332624791	73248.3211033742	26639.6133251532	59252.5612500202
Pabies	DE_PA_09	0.00106592433900167	200	0.00320051156518947	0.00279308879234774	0.0071120797569421	986966.980557101	29634.366344347	25861.9332624791	65852.5903420565	26596.8760641087	58805.0147968004
Pabies	DE_PA_09	0.00106711779930665	200	0.00320051156518947	0.00279308879234774	0.0071120797569421	988072.036395042	29634.366344347	25861.9332624791	65852.5903420565	26596.8760641087	58805.0147968004
Pabies	DE_PA_09	0.00106711779930665	200	0.00320051156518947	0.00279308879234774	0.0071120797569421	988072.036395042	29634.366344347	25861.9332624791	65852.5903420565	26596.8760641087	58805.0147968004
Pabies	DE_PA_09	0.00106749208108407	200	0.00320051156518947	0.00279308879234774	0.0071120797569421	988418.59359636	29634.366344347	25861.9332624791	65852.5903420565	26596.8760641087	58805.0147968004
Pabies	DE_PA_09	0.00106749208108407	200	0.00320051156518947	0.00279308879234774	0.0071120797569421	988418.59359636	29634.366344347	25861.9332624791	65852.5903420565	26596.8760641087	58805.0147968004
Pabies	DE_PA_09	0.00106818601427658	200	0.00320051156518947	0.00279308879234774	0.0071120797569421	989061.12433017	29634.366344347	25861.9332624791	65852.5903420565	26596.8760641087	58805.0147968004
Pabies	DE_PA_09	0.00106818601427658	200	0.00320051156518947	0.00279308879234774	0.0071120797569421	989061.12433017	29634.366344347	25861.9332624791	65852.5903420565	26596.8760641087	58805.0147968004
Pabies	DE_PA_09	0.00106917632520822	200	0.00320051156518947	0.00279308879234774	0.0071120797569421	989978.078896499	29634.366344347	25861.9332624791	65852.5903420565	26596.8760641087	58805.0147968004
Pabies	DE_PA_09	0.00106917632520822	200	0.00320051156518947	0.00279308879234774	0.0071120797569421	989978.078896499	29634.366344347	25861.9332624791	65852.5903420565	26596.8760641087	58805.0147968004
Pabies	DE_PA_09	0.00106974822430534	200	0.00320051156518947	0.00279308879234774	0.0071120797569421	990507.615097541	29634.366344347	25861.9332624791	65852.5903420565	26596.8760641087	58805.0147968004
Pabies	DE_PA_09	0.00106974822430534	200	0.00320051156518947	0.00279308879234774	0.0071120797569421	990507.615097541	29634.366344347	25861.9332624791	65852.5903420565	26596.8760641087	58805.0147968004
Pabies	DE_PA_09	0.00106984505645194	200	0.00320051156518947	0.00279308879234774	0.0071120797569421	990597.274492537	29634.366344347	25861.9332624791	65852.5903420565	26596.8760641087	58805.0147968004
Pabies	DE_PA_09	0.00106984505645194	200	0.00319773887008084	0.00279182754958901	0.006975386674543	990597.274492537	29608.6932414893	25850.2550887872	64586.913653176	26570.1214490916	58709.6097815165
Pabies	DE_PA_09	0.00107012336041235	200	0.00319773887008084	0.00279182754958901	0.006975386674543	990854.963344772	29608.6932414893	25850.2550887872	64586.913653176	26570.1214490916	58709.6097815165
Pabies	DE_PA_09	0.00107012336041235	200	0.00319773887008084	0.00279182754958901	0.006975386674543	990854.963344772	29608.6932414893	25850.2550887872	64586.913653176	26570.1214490916	58709.6097815165
Pabies	DE_PA_09	0.00107046681093391	200	0.00319773887008084	0.00279182754958901	0.006975386674543	991172.973086956	29608.6932414893	25850.2550887872	64586.913653176	26570.1214490916	58709.6097815165
Pabies	DE_PA_09	0.00107046681093391	200	0.00319498015641619	0.00278376287793521	0.00693933027820762	991172.973086956	29583.1495964462	25775.5822031038	64253.058131552	26532.8861451676	58481.5320825712
Pabies	DE_PA_09	0.00107096555358208	200	0.00319498015641619	0.00278376287793521	0.00693933027820762	991634.771835262	29583.1495964462	25775.5822031038	64253.058131552	26532.8861451676	58481.5320825712
Pabies	DE_PA_09	0.00107096555358208	200	0.00319498015641619	0.00278376287793521	0.00693933027820762	991634.771835262	29583.1495964462	25775.5822031038	64253.058131552	26532.8861451676	58481.5320825712
Pabies	DE_PA_09	0.00107241367597391	200	0.00319498015641619	0.00278376287793521	0.00693933027820762	992975.625901766	29583.1495964462	25775.5822031038	64253.058131552	26532.8861451676	58481.5320825712
Pabies	DE_PA_09	0.00107241367597391	200	0.00319498015641619	0.00278376287793521	0.00693933027820762	992975.625901766	29583.1495964462	25775.5822031038	64253.058131552	26532.8861451676	58481.5320825712
Pabies	DE_PA_09	0.00107400442087997	200	0.00319498015641619	0.00278376287793521	0.00693933027820762	994448.537851822	29583.1495964462	25775.5822031038	64253.058131552	26532.8861451676	58481.5320825712
Pabies	DE_PA_09	0.00107400442087997	200	0.00319498015641619	0.00278376287793521	0.00693933027820762	994448.537851822	29583.1495964462	25775.5822031038	64253.058131552	26532.8861451676	58481.5320825712
Pabies	DE_PA_09	0.00107443902170004	200	0.00319498015641619	0.00278376287793521	0.00693933027820762	994850.946018552	29583.1495964462	25775.5822031038	64253.058131552	26532.8861451676	58481.5320825712
Pabies	DE_PA_09	0.00107443902170004	200	0.00319498015641619	0.00278376287793521	0.00693933027820762	994850.946018552	29583.1495964462	25775.5822031038	64253.058131552	26532.8861451676	58481.5320825712
Pabies	DE_PA_09	0.00107520321232334	200	0.00319498015641619	0.00278376287793521	0.00693933027820762	995558.529929019	29583.1495964462	25775.5822031038	64253.058131552	26532.8861451676	58481.5320825712
Pabies	DE_PA_09	0.00107520321232334	200	0.00319498015641619	0.00278376287793521	0.00693933027820762	995558.529929019	29583.1495964462	25775.5822031038	64253.058131552	26532.8861451676	58481.5320825712
Pabies	DE_PA_09	0.00107525589739149	200	0.00319498015641619	0.00278376287793521	0.00693933027820762	995607.312399524	29583.1495964462	25775.5822031038	64253.058131552	26532.8861451676	58481.5320825712
Pabies	DE_PA_09	0.00107525589739149	200	0.00319498015641619	0.00278376287793521	0.00693933027820762	995607.312399524	29583.1495964462	25775.5822031038	64253.058131552	26532.8861451676	58481.5320825712
Pabies	DE_PA_09	0.00107532945309739	200	0.00319498015641619	0.00278376287793521	0.00693933027820762	995675.419534619	29583.1495964462	25775.5822031038	64253.058131552	26532.8861451676	58481.5320825712
Pabies	DE_PA_09	0.00107532945309739	200	0.00319498015641619	0.00278376287793521	0.00693933027820762	995675.419534619	29583.1495964462	25775.5822031038	64253.058131552	26532.8861451676	58481.5320825712
Pabies	DE_PA_09	0.00107571683375331	200	0.00319498015641619	0.00278376287793521	0.00693933027820762	996034.105327141	29583.1495964462	25775.5822031038	64253.058131552	26532.8861451676	58481.5320825712
Pabies	DE_PA_09	0.00107571683375331	200	0.00319498015641619	0.00278376287793521	0.00693933027820762	996034.105327141	29583.1495964462	25775.5822031038	64253.058131552	26532.8861451676	58481.5320825712
Pabies	DE_PA_09	0.00107673509023763	200	0.00319498015641619	0.00278376287793521	0.00693933027820762	996976.935405212	29583.1495964462	25775.5822031038	64253.058131552	26532.8861451676	58481.5320825712
Pabies	DE_PA_09	0.00107673509023763	200	0.00319498015641619	0.00278376287793521	0.00693933027820762	996976.935405212	29583.1495964462	25775.5822031038	64253.058131552	26532.8861451676	58481.5320825712
Pabies	DE_PA_09	0.00107681129130667	200	0.00319498015641619	0.00278376287793521	0.00693933027820762	997047.491950621	29583.1495964462	25775.5822031038	64253.058131552	26532.8861451676	58481.5320825712
Pabies	DE_PA_09	0.00107681129130667	200	0.00319498015641619	0.00278376287793521	0.00693933027820762	997047.491950621	29583.1495964462	25775.5822031038	64253.058131552	26532.8861451676	58481.5320825712
Pabies	DE_PA_09	0.00107774313402883	200	0.00319498015641619	0.00278376287793521	0.00693933027820762	997910.309285957	29583.1495964462	25775.5822031038	64253.058131552	26532.8861451676	58481.5320825712
Pabies	DE_PA_09	0.00107774313402883	200	0.00319498015641619	0.00278376287793521	0.00693933027820762	997910.309285957	29583.1495964462	25775.5822031038	64253.058131552	26532.8861451676	58481.5320825712
Pabies	DE_PA_09	0.00107882305349835	200	0.00319498015641619	0.00278376287793521	0.00693933027820762	998910.234720692	29583.1495964462	25775.5822031038	64253.058131552	26532.8861451676	58481.5320825712
Pabies	DE_PA_09	0.00107882305349835	200	0.00319498015641619	0.00278376287793521	0.00693933027820762	998910.234720692	29583.1495964462	25775.5822031038	64253.058131552	26532.8861451676	58481.5320825712
Pabies	DE_PA_09	0.00107918859741728	200	0.00319498015641619	0.00278376287793521	0.00693933027820762	999248.701312293	29583.1495964462	25775.5822031038	64253.058131552	26532.8861451676	58481.5320825712
Pabies	DE_PA_09	0.00107918859741728	200	0.00319498015641619	0.00278376287793521	0.00693933027820762	999248.701312293	29583.1495964462	25775.5822031038	64253.058131552	26532.8861451676	58481.5320825712
Pabies	DE_PA_09	0.00108058705944432	200	0.00319498015641619	0.00278376287793521	0.00693933027820762	1000543.57355956	29583.1495964462	25775.5822031038	64253.058131552	26532.8861451676	58481.5320825712
Pabies	DE_PA_09	0.00108058705944432	200	0.00319498015641619	0.00278376287793521	0.00693933027820762	1000543.57355956	29583.1495964462	25775.5822031038	64253.058131552	26532.8861451676	58481.5320825712
Pabies	DE_PA_09	0.00108137442242919	200	0.00319498015641619	0.00278376287793521	0.00693933027820762	1001272.61336036	29583.1495964462	25775.5822031038	64253.058131552	26532.8861451676	58481.5320825712
Pabies	DE_PA_09	0.00108137442242919	200	0.00319498015641619	0.00278376287793521	0.00693933027820762	1001272.61336036	29583.1495964462	25775.5822031038	64253.058131552	26532.8861451676	58481.5320825712
Pabies	DE_PA_09	0.00108169863969805	200	0.00319498015641619	0.00278376287793521	0.00693933027820762	1001572.81453523	29583.1495964462	25775.5822031038	64253.058131552	26532.8861451676	58481.5320825712
Pabies	DE_PA_09	0.00108169863969805	200	0.00319498015641619	0.00278376287793521	0.00693933027820762	1001572.81453523	29583.1495964462	25775.5822031038	64253.058131552	26532.8861451676	58481.5320825712
Pabies	DE_PA_09	0.00108179200280455	200	0.00319498015641619	0.00278376287793521	0.00693933027820762	1001659.26185606	29583.1495964462	25775.5822031038	64253.058131552	26532.8861451676	58481.5320825712
Pabies	DE_PA_09	0.00108179200280455	200	0.00319498015641619	0.00278376287793521	0.00693933027820762	1001659.26185606	29583.1495964462	25775.5822031038	64253.058131552	26532.8861451676	58481.5320825712
Pabies	DE_PA_09	0.00108259819556191	200	0.00319498015641619	0.00278376287793521	0.00693933027820762	1002405.7366314	29583.1495964462	25775.5822031038	64253.058131552	26532.8861451676	58481.5320825712
Pabies	DE_PA_09	0.00108259819556191	200	0.00319498015641619	0.00278376287793521	0.00693933027820762	1002405.7366314	29583.1495964462	25775.5822031038	64253.058131552	26532.8861451676	58481.5320825712
Pabies	DE_PA_09	0.00108340559152854	200	0.00319498015641619	0.00278376287793521	0.00693933027820762	1003153.32548939	29583.1495964462	25775.5822031038	64253.058131552	26532.8861451676	58481.5320825712
Pabies	DE_PA_09	0.00108340559152854	200	0.00319498015641619	0.00278376287793521	0.00693933027820762	1003153.32548939	29583.1495964462	25775.5822031038	64253.058131552	26532.8861451676	58481.5320825712
Pabies	DE_PA_09	0.0010850573476339	200	0.00319498015641619	0.00278376287793521	0.00693933027820762	1004682.72929064	29583.1495964462	25775.5822031038	64253.058131552	26532.8861451676	58481.5320825712
Pabies	DE_PA_09	0.0010850573476339	200	0.00319498015641619	0.00278376287793521	0.00693933027820762	1004682.72929064	29583.1495964462	25775.5822031038	64253.058131552	26532.8861451676	58481.5320825712
Pabies	DE_PA_09	0.00108573673287925	200	0.00319498015641619	0.00278376287793521	0.00693933027820762	1005311.78970301	29583.1495964462	25775.5822031038	64253.058131552	26532.8861451676	58481.5320825712
Pabies	DE_PA_09	0.00108573673287925	200	0.00319498015641619	0.00278376287793521	0.00693933027820762	1005311.78970301	29583.1495964462	25775.5822031038	64253.058131552	26532.8861451676	58481.5320825712
Pabies	DE_PA_09	0.00108578804114755	200	0.00319498015641619	0.00278376287793521	0.00693933027820762	1005359.29735884	29583.1495964462	25775.5822031038	64253.058131552	26532.8861451676	58481.5320825712
Pabies	DE_PA_09	0.00108578804114755	200	0.00319498015641619	0.00278376287793521	0.00693933027820762	1005359.29735884	29583.1495964462	25775.5822031038	64253.058131552	26532.8861451676	58481.5320825712
Pabies	DE_PA_09	0.0010858867130438	200	0.00319498015641619	0.00278376287793521	0.00693933027820762	1005450.66022574	29583.1495964462	25775.5822031038	64253.058131552	26532.8861451676	58481.5320825712
Pabies	DE_PA_09	0.0010858867130438	200	0.00319498015641619	0.00278376287793521	0.00693933027820762	1005450.66022574	29583.1495964462	25775.5822031038	64253.058131552	26532.8861451676	58481.5320825712
Pabies	DE_PA_09	0.00108659399634974	200	0.00319498015641619	0.00278376287793521	0.00693933027820762	1006105.55217569	29583.1495964462	25775.5822031038	64253.058131552	26532.8861451676	58481.5320825712
Pabies	DE_PA_09	0.00108659399634974	200	0.00319498015641619	0.00278376287793521	0.00693933027820762	1006105.55217569	29583.1495964462	25775.5822031038	64253.058131552	26532.8861451676	58481.5320825712
Pabies	DE_PA_09	0.00108763672308293	200	0.00319498015641619	0.00278376287793521	0.00693933027820762	1007071.0398916	29583.1495964462	25775.5822031038	64253.058131552	26532.8861451676	58481.5320825712
Pabies	DE_PA_09	0.00108763672308293	200	0.00319498015641619	0.00278376287793521	0.00693933027820762	1007071.0398916	29583.1495964462	25775.5822031038	64253.058131552	26532.8861451676	58481.5320825712
Pabies	DE_PA_09	0.00108770146356283	200	0.00319498015641619	0.00278376287793521	0.00693933027820762	1007130.9847804	29583.1495964462	25775.5822031038	64253.058131552	26532.8861451676	58481.5320825712
Pabies	DE_PA_09	0.00108770146356283	200	0.00319498015641619	0.00278376287793521	0.00693933027820762	1007130.9847804	29583.1495964462	25775.5822031038	64253.058131552	26532.8861451676	58481.5320825712
Pabies	DE_PA_09	0.00108784396022819	200	0.00319498015641619	0.00278376287793521	0.00693933027820762	1007262.92613721	29583.1495964462	25775.5822031038	64253.058131552	26532.8861451676	58481.5320825712
Pabies	DE_PA_09	0.00108784396022819	200	0.00319498015641619	0.00278376287793521	0.00693933027820762	1007262.92613721	29583.1495964462	25775.5822031038	64253.058131552	26532.8861451676	58481.5320825712
Pabies	DE_PA_09	0.00108786972177437	200	0.00319498015641619	0.00278376287793521	0.00693933027820762	1007286.77942071	29583.1495964462	25775.5822031038	64253.058131552	26532.8861451676	58481.5320825712
Pabies	DE_PA_09	0.00108786972177437	200	0.00319498015641619	0.00278376287793521	0.00693933027820762	1007286.77942071	29583.1495964462	25775.5822031038	64253.058131552	26532.8861451676	58481.5320825712
Pabies	DE_PA_09	0.00108800007080531	200	0.00319498015641619	0.00278376287793521	0.00693933027820762	1007407.47296788	29583.1495964462	25775.5822031038	64253.058131552	26532.8861451676	58481.5320825712
Pabies	DE_PA_09	0.00108800007080531	200	0.00319498015641619	0.00278376287793521	0.00693933027820762	1007407.47296788	29583.1495964462	25775.5822031038	64253.058131552	26532.8861451676	58481.5320825712
Pabies	DE_PA_09	0.00108841867509161	200	0.00319498015641619	0.00278376287793521	0.00693933027820762	1007795.06952927	29583.1495964462	25775.5822031038	64253.058131552	26532.8861451676	58481.5320825712
Pabies	DE_PA_09	0.00108841867509161	200	0.00319498015641619	0.00278376287793521	0.00693933027820762	1007795.06952927	29583.1495964462	25775.5822031038	64253.058131552	26532.8861451676	58481.5320825712
Pabies	DE_PA_09	0.00108869638849998	200	0.00319498015641619	0.00278376287793521	0.00693933027820762	1008052.21157405	29583.1495964462	25775.5822031038	64253.058131552	26532.8861451676	58481.5320825712
Pabies	DE_PA_09	0.00108869638849998	200	0.00319498015641619	0.00278376287793521	0.00693933027820762	1008052.21157405	29583.1495964462	25775.5822031038	64253.058131552	26532.8861451676	58481.5320825712
Pabies	DE_PA_09	0.00108899586568047	200	0.00319498015641619	0.00278376287793521	0.00693933027820762	1008329.5052597	29583.1495964462	25775.5822031038	64253.058131552	26532.8861451676	58481.5320825712
Pabies	DE_PA_09	0.00108899586568047	200	0.00319498015641619	0.00278376287793521	0.00693933027820762	1008329.5052597	29583.1495964462	25775.5822031038	64253.058131552	26532.8861451676	58481.5320825712
Pabies	DE_PA_09	0.00108954854436244	200	0.00319498015641619	0.00278376287793521	0.00693933027820762	1008841.24478003	29583.1495964462	25775.5822031038	64253.058131552	26532.8861451676	58481.5320825712
Pabies	DE_PA_09	0.00108954854436244	200	0.00319498015641619	0.00278376287793521	0.00693933027820762	1008841.24478003	29583.1495964462	25775.5822031038	64253.058131552	26532.8861451676	58481.5320825712
Pabies	DE_PA_09	0.00108958484671544	200	0.00319498015641619	0.00278376287793521	0.00693933027820762	1008874.85806985	29583.1495964462	25775.5822031038	64253.058131552	26532.8861451676	58481.5320825712
Pabies	DE_PA_09	0.00108958484671544	200	0.00319498015641619	0.00278376287793521	0.00693933027820762	1008874.85806985	29583.1495964462	25775.5822031038	64253.058131552	26532.8861451676	58481.5320825712
Pabies	DE_PA_09	0.00108975208123367	200	0.00319498015641619	0.00278376287793521	0.00693933027820762	1009029.70484599	29583.1495964462	25775.5822031038	64253.058131552	26532.8861451676	58481.5320825712
Pabies	DE_PA_09	0.00108975208123367	200	0.00319498015641619	0.00278376287793521	0.00693933027820762	1009029.70484599	29583.1495964462	25775.5822031038	64253.058131552	26532.8861451676	58481.5320825712
Pabies	DE_PA_09	0.0010909099377197	200	0.00319498015641619	0.00278376287793521	0.00693933027820762	1010101.79418491	29583.1495964462	25775.5822031038	64253.058131552	26532.8861451676	58481.5320825712
Pabies	DE_PA_09	0.0010909099377197	200	0.00319498015641619	0.00278376287793521	0.00693933027820762	1010101.79418491	29583.1495964462	25775.5822031038	64253.058131552	26532.8861451676	58481.5320825712
Pabies	DE_PA_09	0.00109127734558644	200	0.00319498015641619	0.00278376287793521	0.00693933027820762	1010441.98665411	29583.1495964462	25775.5822031038	64253.058131552	26532.8861451676	58481.5320825712
Pabies	DE_PA_09	0.00109127734558644	200	0.00319498015641619	0.00278376287793521	0.00693933027820762	1010441.98665411	29583.1495964462	25775.5822031038	64253.058131552	26532.8861451676	58481.5320825712
Pabies	DE_PA_09	0.00109132963510498	200	0.00319498015641619	0.00278376287793521	0.00693933027820762	1010490.40287498	29583.1495964462	25775.5822031038	64253.058131552	26532.8861451676	58481.5320825712
Pabies	DE_PA_09	0.00109132963510498	200	0.00319498015641619	0.00278376287793521	0.00693933027820762	1010490.40287498	29583.1495964462	25775.5822031038	64253.058131552	26532.8861451676	58481.5320825712
Pabies	DE_PA_09	0.00109165415140406	200	0.00319498015641619	0.00278376287793521	0.00693933027820762	1010790.88092969	29583.1495964462	25775.5822031038	64253.058131552	26532.8861451676	58481.5320825712
Pabies	DE_PA_09	0.00109165415140406	200	0.00319498015641619	0.00278376287793521	0.00693933027820762	1010790.88092969	29583.1495964462	25775.5822031038	64253.058131552	26532.8861451676	58481.5320825712
Pabies	DE_PA_09	0.00109203689170809	200	0.00319498015641619	0.00278376287793521	0.00693933027820762	1011145.27010008	29583.1495964462	25775.5822031038	64253.058131552	26532.8861451676	58481.5320825712
Pabies	DE_PA_09	0.00109203689170809	200	0.00319498015641619	0.00278376287793521	0.00693933027820762	1011145.27010008	29583.1495964462	25775.5822031038	64253.058131552	26532.8861451676	58481.5320825712
Pabies	DE_PA_09	0.00109208232093744	200	0.00319498015641619	0.00278376287793521	0.00693933027820762	1011187.33420134	29583.1495964462	25775.5822031038	64253.058131552	26532.8861451676	58481.5320825712
Pabies	DE_PA_09	0.00109208232093744	200	0.00319498015641619	0.00278376287793521	0.00693933027820762	1011187.33420134	29583.1495964462	25775.5822031038	64253.058131552	26532.8861451676	58481.5320825712
Pabies	DE_PA_09	0.00109214047898525	200	0.00319498015641619	0.00278376287793521	0.00693933027820762	1011241.1842456	29583.1495964462	25775.5822031038	64253.058131552	26532.8861451676	58481.5320825712
Pabies	DE_PA_09	0.00109214047898525	200	0.00318423570800019	0.00278102804923735	0.00689664143438579	1011241.1842456	29483.6639629647	25750.2597151607	63857.7910591277	26470.306776998	57692.9559871683
Pabies	DE_PA_09	0.00109222525257212	200	0.00318423570800019	0.00278102804923735	0.00689664143438579	1011319.67830752	29483.6639629647	25750.2597151607	63857.7910591277	26470.306776998	57692.9559871683
Pabies	DE_PA_09	0.00109222525257212	200	0.00318423570800019	0.00278102804923735	0.00689664143438579	1011319.67830752	29483.6639629647	25750.2597151607	63857.7910591277	26470.306776998	57692.9559871683
Pabies	DE_PA_09	0.00109235813169236	200	0.00318423570800019	0.00278102804923735	0.00689664143438579	1011442.71452996	29483.6639629647	25750.2597151607	63857.7910591277	26470.306776998	57692.9559871683
Pabies	DE_PA_09	0.00109235813169236	200	0.00318423570800019	0.00278102804923735	0.00689664143438579	1011442.71452996	29483.6639629647	25750.2597151607	63857.7910591277	26470.306776998	57692.9559871683
Pabies	DE_PA_09	0.00109265645636312	200	0.00318423570800019	0.00278102804923735	0.00689664143438579	1011718.94107696	29483.6639629647	25750.2597151607	63857.7910591277	26470.306776998	57692.9559871683
Pabies	DE_PA_09	0.00109265645636312	200	0.00318423570800019	0.00278102804923735	0.00689664143438579	1011718.94107696	29483.6639629647	25750.2597151607	63857.7910591277	26470.306776998	57692.9559871683
Pabies	DE_PA_09	0.00109281053547222	200	0.00318423570800019	0.00278102804923735	0.00689664143438579	1011861.60691873	29483.6639629647	25750.2597151607	63857.7910591277	26470.306776998	57692.9559871683
Pabies	DE_PA_09	0.00109281053547222	200	0.00318423570800019	0.00278102804923735	0.00689664143438579	1011861.60691873	29483.6639629647	25750.2597151607	63857.7910591277	26470.306776998	57692.9559871683
Pabies	DE_PA_09	0.00109298139528814	200	0.00318423570800019	0.00278102804923735	0.00689664143438579	1012019.81045198	29483.6639629647	25750.2597151607	63857.7910591277	26470.306776998	57692.9559871683
Pabies	DE_PA_09	0.00109298139528814	200	0.00318423570800019	0.00278102804923735	0.00689664143438579	1012019.81045198	29483.6639629647	25750.2597151607	63857.7910591277	26470.306776998	57692.9559871683
Pabies	DE_PA_09	0.00109305627842414	200	0.00318423570800019	0.00278102804923735	0.00689664143438579	1012089.14668902	29483.6639629647	25750.2597151607	63857.7910591277	26470.306776998	57692.9559871683
Pabies	DE_PA_09	0.00109305627842414	200	0.00318423570800019	0.00278102804923735	0.00689664143438579	1012089.14668902	29483.6639629647	25750.2597151607	63857.7910591277	26470.306776998	57692.9559871683
Pabies	DE_PA_09	0.00109317613407513	200	0.00318423570800019	0.00278102804923735	0.00689664143438579	1012200.12414364	29483.6639629647	25750.2597151607	63857.7910591277	26470.306776998	57692.9559871683
Pabies	DE_PA_09	0.00109317613407513	200	0.00318423570800019	0.00278102804923735	0.00689664143438579	1012200.12414364	29483.6639629647	25750.2597151607	63857.7910591277	26470.306776998	57692.9559871683
Pabies	DE_PA_09	0.00109362599856002	200	0.00318423570800019	0.00278102804923735	0.00689664143438579	1012616.66533335	29483.6639629647	25750.2597151607	63857.7910591277	26470.306776998	57692.9559871683
Pabies	DE_PA_09	0.00109362599856002	200	0.00318423570800019	0.00278102804923735	0.00689664143438579	1012616.66533335	29483.6639629647	25750.2597151607	63857.7910591277	26470.306776998	57692.9559871683
Pabies	DE_PA_09	0.00109453816019637	200	0.00318423570800019	0.00278102804923735	0.00689664143438579	1013461.25944108	29483.6639629647	25750.2597151607	63857.7910591277	26470.306776998	57692.9559871683
Pabies	DE_PA_09	0.00109453816019637	200	0.00318423570800019	0.00278102804923735	0.00689664143438579	1013461.25944108	29483.6639629647	25750.2597151607	63857.7910591277	26470.306776998	57692.9559871683
Pabies	DE_PA_09	0.00109556221686486	200	0.00318423570800019	0.00278102804923735	0.00689664143438579	1014409.46006006	29483.6639629647	25750.2597151607	63857.7910591277	26470.306776998	57692.9559871683
Pabies	DE_PA_09	0.00109556221686486	200	0.00318423570800019	0.00278102804923735	0.00689664143438579	1014409.46006006	29483.6639629647	25750.2597151607	63857.7910591277	26470.306776998	57692.9559871683
Pabies	DE_PA_09	0.00109649854054269	200	0.00318423570800019	0.00278102804923735	0.00689664143438579	1015276.42642842	29483.6639629647	25750.2597151607	63857.7910591277	26470.306776998	57692.9559871683
Pabies	DE_PA_09	0.00109649854054269	200	0.00318423570800019	0.00278102804923735	0.00689664143438579	1015276.42642842	29483.6639629647	25750.2597151607	63857.7910591277	26470.306776998	57692.9559871683
Pabies	DE_PA_09	0.00109656703585175	200	0.00318423570800019	0.00278102804923735	0.00689664143438579	1015339.84801088	29483.6639629647	25750.2597151607	63857.7910591277	26470.306776998	57692.9559871683
Pabies	DE_PA_09	0.00109656703585175	200	0.00318423570800019	0.00278102804923735	0.00689664143438579	1015339.84801088	29483.6639629647	25750.2597151607	63857.7910591277	26470.306776998	57692.9559871683
Pabies	DE_PA_09	0.00109707106514864	200	0.00318423570800019	0.00278102804923735	0.00689664143438579	1015806.5418043	29483.6639629647	25750.2597151607	63857.7910591277	26470.306776998	57692.9559871683
Pabies	DE_PA_09	0.00109707106514864	200	0.00318423570800019	0.00278102804923735	0.00689664143438579	1015806.5418043	29483.6639629647	25750.2597151607	63857.7910591277	26470.306776998	57692.9559871683
Pabies	DE_PA_09	0.00109709512507337	200	0.00318423570800019	0.00278102804923735	0.00689664143438579	1015828.81951238	29483.6639629647	25750.2597151607	63857.7910591277	26470.306776998	57692.9559871683
Pabies	DE_PA_09	0.00109709512507337	200	0.00318423570800019	0.00278102804923735	0.00689664143438579	1015828.81951238	29483.6639629647	25750.2597151607	63857.7910591277	26470.306776998	57692.9559871683
Pabies	DE_PA_09	0.00109722612117293	200	0.00318423570800019	0.00278102804923735	0.00689664143438579	1015950.11219716	29483.6639629647	25750.2597151607	63857.7910591277	26470.306776998	57692.9559871683
Pabies	DE_PA_09	0.00109722612117293	200	0.00318423570800019	0.00278102804923735	0.00689664143438579	1015950.11219716	29483.6639629647	25750.2597151607	63857.7910591277	26470.306776998	57692.9559871683
Pabies	DE_PA_09	0.00109724550878958	200	0.00318423570800019	0.00278102804923735	0.00689664143438579	1015968.06369405	29483.6639629647	25750.2597151607	63857.7910591277	26470.306776998	57692.9559871683
Pabies	DE_PA_09	0.00109724550878958	200	0.00318423570800019	0.00278102804923735	0.00689664143438579	1015968.06369405	29483.6639629647	25750.2597151607	63857.7910591277	26470.306776998	57692.9559871683
Pabies	DE_PA_09	0.00109838620059931	200	0.00318423570800019	0.00278102804923735	0.00689664143438579	1017024.25981418	29483.6639629647	25750.2597151607	63857.7910591277	26470.306776998	57692.9559871683
Pabies	DE_PA_09	0.00109838620059931	200	0.00318423570800019	0.00278102804923735	0.00689664143438579	1017024.25981418	29483.6639629647	25750.2597151607	63857.7910591277	26470.306776998	57692.9559871683
Pabies	DE_PA_09	0.00109872599086112	200	0.00318423570800019	0.00278102804923735	0.00689664143438579	1017338.88042697	29483.6639629647	25750.2597151607	63857.7910591277	26470.306776998	57692.9559871683
Pabies	DE_PA_09	0.00109872599086112	200	0.00318423570800019	0.00278102804923735	0.00689664143438579	1017338.88042697	29483.6639629647	25750.2597151607	63857.7910591277	26470.306776998	57692.9559871683
Pabies	DE_PA_09	0.00109892055389263	200	0.00318423570800019	0.00278102804923735	0.00689664143438579	1017519.03138207	29483.6639629647	25750.2597151607	63857.7910591277	26470.306776998	57692.9559871683
Pabies	DE_PA_09	0.00109892055389263	200	0.00318423570800019	0.00278102804923735	0.00689664143438579	1017519.03138207	29483.6639629647	25750.2597151607	63857.7910591277	26470.306776998	57692.9559871683
Pabies	DE_PA_09	0.00109969655484126	200	0.00318423570800019	0.00278102804923735	0.00689664143438579	1018237.55077894	29483.6639629647	25750.2597151607	63857.7910591277	26470.306776998	57692.9559871683
Pabies	DE_PA_09	0.00109969655484126	200	0.00318423570800019	0.00278102804923735	0.00689664143438579	1018237.55077894	29483.6639629647	25750.2597151607	63857.7910591277	26470.306776998	57692.9559871683
Pabies	DE_PA_09	0.00110040013551885	200	0.00318423570800019	0.00278102804923735	0.00689664143438579	1018889.0143693	29483.6639629647	25750.2597151607	63857.7910591277	26470.306776998	57692.9559871683
Pabies	DE_PA_09	0.00110040013551885	200	0.00318423570800019	0.00278102804923735	0.00689664143438579	1018889.0143693	29483.6639629647	25750.2597151607	63857.7910591277	26470.306776998	57692.9559871683
Pabies	DE_PA_09	0.00110066307266696	200	0.00318423570800019	0.00278102804923735	0.00689664143438579	1019132.47469163	29483.6639629647	25750.2597151607	63857.7910591277	26470.306776998	57692.9559871683
Pabies	DE_PA_09	0.00110066307266696	200	0.00318423570800019	0.00278102804923735	0.00689664143438579	1019132.47469163	29483.6639629647	25750.2597151607	63857.7910591277	26470.306776998	57692.9559871683
Pabies	DE_PA_09	0.00110083985721668	200	0.00318423570800019	0.00278102804923735	0.00689664143438579	1019296.16408952	29483.6639629647	25750.2597151607	63857.7910591277	26470.306776998	57692.9559871683
Pabies	DE_PA_09	0.00110083985721668	200	0.00318423570800019	0.00278102804923735	0.00689664143438579	1019296.16408952	29483.6639629647	25750.2597151607	63857.7910591277	26470.306776998	57692.9559871683
Pabies	DE_PA_09	0.0011019243542949	200	0.00318423570800019	0.00278102804923735	0.00689664143438579	1020300.32805084	29483.6639629647	25750.2597151607	63857.7910591277	26470.306776998	57692.9559871683
Pabies	DE_PA_09	0.0011019243542949	200	0.00318423570800019	0.00278102804923735	0.00689664143438579	1020300.32805084	29483.6639629647	25750.2597151607	63857.7910591277	26470.306776998	57692.9559871683
Pabies	DE_PA_09	0.00110261474995254	200	0.00318423570800019	0.00278102804923735	0.00689664143438579	1020939.58328939	29483.6639629647	25750.2597151607	63857.7910591277	26470.306776998	57692.9559871683
Pabies	DE_PA_09	0.00110261474995254	200	0.00318423570800019	0.00278102804923735	0.00689664143438579	1020939.58328939	29483.6639629647	25750.2597151607	63857.7910591277	26470.306776998	57692.9559871683
Pabies	DE_PA_09	0.00110307947259303	200	0.00318423570800019	0.00278102804923735	0.00689664143438579	1021369.88203058	29483.6639629647	25750.2597151607	63857.7910591277	26470.306776998	57692.9559871683
Pabies	DE_PA_09	0.00110307947259303	200	0.00318423570800019	0.00278102804923735	0.00689664143438579	1021369.88203058	29483.6639629647	25750.2597151607	63857.7910591277	26470.306776998	57692.9559871683
Pabies	DE_PA_09	0.00110326976135684	200	0.00318423570800019	0.00278102804923735	0.00689664143438579	1021546.07533041	29483.6639629647	25750.2597151607	63857.7910591277	26470.306776998	57692.9559871683
Pabies	DE_PA_09	0.00110326976135684	200	0.00318423570800019	0.00278102804923735	0.00689664143438579	1021546.07533041	29483.6639629647	25750.2597151607	63857.7910591277	26470.306776998	57692.9559871683
Pabies	DE_PA_09	0.00110336167983265	200	0.00318423570800019	0.00278102804923735	0.00689664143438579	1021631.18503023	29483.6639629647	25750.2597151607	63857.7910591277	26470.306776998	57692.9559871683
Pabies	DE_PA_09	0.00110336167983265	200	0.00318423570800019	0.00278102804923735	0.00689664143438579	1021631.18503023	29483.6639629647	25750.2597151607	63857.7910591277	26470.306776998	57692.9559871683
Pabies	DE_PA_09	0.00110351133376027	200	0.00318423570800019	0.00278102804923735	0.00689664143438579	1021769.75348173	29483.6639629647	25750.2597151607	63857.7910591277	26470.306776998	57692.9559871683
Pabies	DE_PA_09	0.00110351133376027	200	0.00318423570800019	0.00278102804923735	0.00689664143438579	1021769.75348173	29483.6639629647	25750.2597151607	63857.7910591277	26470.306776998	57692.9559871683
Pabies	DE_PA_09	0.00110367955425851	200	0.00318423570800019	0.00278102804923735	0.00689664143438579	1021925.51320232	29483.6639629647	25750.2597151607	63857.7910591277	26470.306776998	57692.9559871683
Pabies	DE_PA_09	0.00110367955425851	200	0.00318423570800019	0.00278102804923735	0.00689664143438579	1021925.51320232	29483.6639629647	25750.2597151607	63857.7910591277	26470.306776998	57692.9559871683
Pabies	DE_PA_09	0.00110397445507962	200	0.00318423570800019	0.00278102804923735	0.00689664143438579	1022198.56951817	29483.6639629647	25750.2597151607	63857.7910591277	26470.306776998	57692.9559871683
Pabies	DE_PA_09	0.00110397445507962	200	0.00318423570800019	0.00278102804923735	0.00689664143438579	1022198.56951817	29483.6639629647	25750.2597151607	63857.7910591277	26470.306776998	57692.9559871683
Pabies	DE_PA_09	0.00110448037927325	200	0.00318423570800019	0.00278102804923735	0.00689664143438579	1022667.0178456	29483.6639629647	25750.2597151607	63857.7910591277	26470.306776998	57692.9559871683
Pabies	DE_PA_09	0.00110448037927325	200	0.00318423570800019	0.00278102804923735	0.00689664143438579	1022667.0178456	29483.6639629647	25750.2597151607	63857.7910591277	26470.306776998	57692.9559871683
Pabies	DE_PA_09	0.00110524399358653	200	0.00318423570800019	0.00278102804923735	0.00689664143438579	1023374.06813567	29483.6639629647	25750.2597151607	63857.7910591277	26470.306776998	57692.9559871683
Pabies	DE_PA_09	0.00110524399358653	200	0.00318423570800019	0.00278102804923735	0.00689664143438579	1023374.06813567	29483.6639629647	25750.2597151607	63857.7910591277	26470.306776998	57692.9559871683
Pabies	DE_PA_09	0.00110637056381773	200	0.00318423570800019	0.00278102804923735	0.00689664143438579	1024417.18872012	29483.6639629647	25750.2597151607	63857.7910591277	26470.306776998	57692.9559871683
Pabies	DE_PA_09	0.00110637056381773	200	0.00318423570800019	0.00278102804923735	0.00689664143438579	1024417.18872012	29483.6639629647	25750.2597151607	63857.7910591277	26470.306776998	57692.9559871683
Pabies	DE_PA_09	0.0011069126575408	200	0.00318423570800019	0.00278102804923735	0.00689664143438579	1024919.12735259	29483.6639629647	25750.2597151607	63857.7910591277	26470.306776998	57692.9559871683
Pabies	DE_PA_09	0.0011069126575408	200	0.00318423570800019	0.00278102804923735	0.00689664143438579	1024919.12735259	29483.6639629647	25750.2597151607	63857.7910591277	26470.306776998	57692.9559871683
Pabies	DE_PA_09	0.00110743982184685	200	0.00318423570800019	0.00278102804923735	0.00689664143438579	1025407.24245078	29483.6639629647	25750.2597151607	63857.7910591277	26470.306776998	57692.9559871683
Pabies	DE_PA_09	0.00110743982184685	200	0.00318423570800019	0.00278102804923735	0.00689664143438579	1025407.24245078	29483.6639629647	25750.2597151607	63857.7910591277	26470.306776998	57692.9559871683
Pabies	DE_PA_09	0.00110752006242863	200	0.00318423570800019	0.00278102804923735	0.00689664143438579	1025481.53928577	29483.6639629647	25750.2597151607	63857.7910591277	26470.306776998	57692.9559871683
Pabies	DE_PA_09	0.00110752006242863	200	0.00318423570800019	0.00278102804923735	0.00689664143438579	1025481.53928577	29483.6639629647	25750.2597151607	63857.7910591277	26470.306776998	57692.9559871683
Pabies	DE_PA_09	0.00110757573303597	200	0.00318423570800019	0.00278102804923735	0.00689664143438579	1025533.08614442	29483.6639629647	25750.2597151607	63857.7910591277	26470.306776998	57692.9559871683
Pabies	DE_PA_09	0.00110757573303597	200	0.00318423570800019	0.00278102804923735	0.00689664143438579	1025533.08614442	29483.6639629647	25750.2597151607	63857.7910591277	26470.306776998	57692.9559871683
Pabies	DE_PA_09	0.00110836652675803	200	0.00318423570800019	0.00278102804923735	0.00689664143438579	1026265.30255374	29483.6639629647	25750.2597151607	63857.7910591277	26470.306776998	57692.9559871683
Pabies	DE_PA_09	0.00110836652675803	200	0.00318423570800019	0.00278102804923735	0.00689664143438579	1026265.30255374	29483.6639629647	25750.2597151607	63857.7910591277	26470.306776998	57692.9559871683
Pabies	DE_PA_09	0.00110883069373179	200	0.00318423570800019	0.00278102804923735	0.00689664143438579	1026695.08678869	29483.6639629647	25750.2597151607	63857.7910591277	26470.306776998	57692.9559871683
Pabies	DE_PA_09	0.00110883069373179	200	0.00318423570800019	0.00278102804923735	0.00689664143438579	1026695.08678869	29483.6639629647	25750.2597151607	63857.7910591277	26470.306776998	57692.9559871683
Pabies	DE_PA_09	0.00110903289919457	200	0.00318423570800019	0.00278102804923735	0.00689664143438579	1026882.31406905	29483.6639629647	25750.2597151607	63857.7910591277	26470.306776998	57692.9559871683
Pabies	DE_PA_09	0.00110903289919457	200	0.00318423570800019	0.00278102804923735	0.00689664143438579	1026882.31406905	29483.6639629647	25750.2597151607	63857.7910591277	26470.306776998	57692.9559871683
Pabies	DE_PA_09	0.00110926293694208	200	0.00318423570800019	0.00278102804923735	0.00689664143438579	1027095.31198341	29483.6639629647	25750.2597151607	63857.7910591277	26470.306776998	57692.9559871683
Pabies	DE_PA_09	0.00110926293694208	200	0.00318423570800019	0.00278102804923735	0.00689664143438579	1027095.31198341	29483.6639629647	25750.2597151607	63857.7910591277	26470.306776998	57692.9559871683
Pabies	DE_PA_09	0.00110926444945243	200	0.00318423570800019	0.00278102804923735	0.00689664143438579	1027096.71245595	29483.6639629647	25750.2597151607	63857.7910591277	26470.306776998	57692.9559871683
Pabies	DE_PA_09	0.00110926444945243	200	0.00318423570800019	0.00278102804923735	0.00689664143438579	1027096.71245595	29483.6639629647	25750.2597151607	63857.7910591277	26470.306776998	57692.9559871683
Pabies	DE_PA_09	0.00110948902252587	200	0.00318423570800019	0.00278102804923735	0.00689664143438579	1027304.65048692	29483.6639629647	25750.2597151607	63857.7910591277	26470.306776998	57692.9559871683
Pabies	DE_PA_09	0.00110948902252587	200	0.00318423570800019	0.00278102804923735	0.00689664143438579	1027304.65048692	29483.6639629647	25750.2597151607	63857.7910591277	26470.306776998	57692.9559871683
Pabies	DE_PA_09	0.00111115384501149	200	0.00318423570800019	0.00278102804923735	0.00689664143438579	1028846.15278842	29483.6639629647	25750.2597151607	63857.7910591277	26470.306776998	57692.9559871683
Pabies	DE_PA_09	0.00111115384501149	200	0.00318423570800019	0.00278102804923735	0.00689664143438579	1028846.15278842	29483.6639629647	25750.2597151607	63857.7910591277	26470.306776998	57692.9559871683
Pabies	DE_PA_09	0.00111123225340517	200	0.00318423570800019	0.00278102804923735	0.00689664143438579	1028918.75315294	29483.6639629647	25750.2597151607	63857.7910591277	26470.306776998	57692.9559871683
Pabies	DE_PA_09	0.00111123225340517	200	0.00318423570800019	0.00278102804923735	0.00689664143438579	1028918.75315294	29483.6639629647	25750.2597151607	63857.7910591277	26470.306776998	57692.9559871683
Pabies	DE_PA_09	0.0011135918262684	200	0.00318423570800019	0.00278102804923735	0.00689664143438579	1031103.54284111	29483.6639629647	25750.2597151607	63857.7910591277	26470.306776998	57692.9559871683
Pabies	DE_PA_09	0.0011135918262684	200	0.00318423570800019	0.00278102804923735	0.00689664143438579	1031103.54284111	29483.6639629647	25750.2597151607	63857.7910591277	26470.306776998	57692.9559871683
Pabies	DE_PA_09	0.0011144985605667	200	0.00318423570800019	0.00278102804923735	0.00689664143438579	1031943.11163584	29483.6639629647	25750.2597151607	63857.7910591277	26470.306776998	57692.9559871683
Pabies	DE_PA_09	0.0011144985605667	200	0.00318423570800019	0.00278102804923735	0.00689664143438579	1031943.11163584	29483.6639629647	25750.2597151607	63857.7910591277	26470.306776998	57692.9559871683
Pabies	DE_PA_09	0.00111656588702921	200	0.00318423570800019	0.00278102804923735	0.00689664143438579	1033857.30280482	29483.6639629647	25750.2597151607	63857.7910591277	26470.306776998	57692.9559871683
Pabies	DE_PA_09	0.00111656588702921	200	0.00318423570800019	0.00278102804923735	0.00689664143438579	1033857.30280482	29483.6639629647	25750.2597151607	63857.7910591277	26470.306776998	57692.9559871683
Pabies	DE_PA_09	0.00111868703942755	200	0.00318423570800019	0.00278102804923735	0.00689664143438579	1035821.33280328	29483.6639629647	25750.2597151607	63857.7910591277	26470.306776998	57692.9559871683
Pabies	DE_PA_09	0.00111868703942755	200	0.00318423570800019	0.00278102804923735	0.00689664143438579	1035821.33280328	29483.6639629647	25750.2597151607	63857.7910591277	26470.306776998	57692.9559871683
Pabies	DE_PA_09	0.00111994510565245	200	0.00318423570800019	0.00278102804923735	0.00689664143438579	1036986.20893746	29483.6639629647	25750.2597151607	63857.7910591277	26470.306776998	57692.9559871683
Pabies	DE_PA_09	0.00111994510565245	200	0.00318423570800019	0.00278102804923735	0.00689664143438579	1036986.20893746	29483.6639629647	25750.2597151607	63857.7910591277	26470.306776998	57692.9559871683
Pabies	DE_PA_09	0.00112067895491977	200	0.00318423570800019	0.00278102804923735	0.00689664143438579	1037665.69899979	29483.6639629647	25750.2597151607	63857.7910591277	26470.306776998	57692.9559871683
Pabies	DE_PA_09	0.00112067895491977	200	0.00318423570800019	0.00278102804923735	0.00689664143438579	1037665.69899979	29483.6639629647	25750.2597151607	63857.7910591277	26470.306776998	57692.9559871683
Pabies	DE_PA_09	0.00112068052465813	200	0.00318423570800019	0.00278102804923735	0.00689664143438579	1037667.15246123	29483.6639629647	25750.2597151607	63857.7910591277	26470.306776998	57692.9559871683
Pabies	DE_PA_09	0.00112068052465813	200	0.00318423570800019	0.00278102804923735	0.00689664143438579	1037667.15246123	29483.6639629647	25750.2597151607	63857.7910591277	26470.306776998	57692.9559871683
Pabies	DE_PA_09	0.0011207480568134	200	0.00318423570800019	0.00278102804923735	0.00689664143438579	1037729.68223463	29483.6639629647	25750.2597151607	63857.7910591277	26470.306776998	57692.9559871683
Pabies	DE_PA_09	0.0011207480568134	200	0.00318423570800019	0.00278102804923735	0.00689664143438579	1037729.68223463	29483.6639629647	25750.2597151607	63857.7910591277	26470.306776998	57692.9559871683
Pabies	DE_PA_09	0.00112088526983202	200	0.00318423570800019	0.00278102804923735	0.00689664143438579	1037856.73132594	29483.6639629647	25750.2597151607	63857.7910591277	26470.306776998	57692.9559871683
Pabies	DE_PA_09	0.00112088526983202	200	0.00318423570800019	0.00278102804923735	0.00689664143438579	1037856.73132594	29483.6639629647	25750.2597151607	63857.7910591277	26470.306776998	57692.9559871683
Pabies	DE_PA_09	0.00112212573985344	200	0.00318423570800019	0.00278102804923735	0.00689664143438579	1039005.31467911	29483.6639629647	25750.2597151607	63857.7910591277	26470.306776998	57692.9559871683
Pabies	DE_PA_09	0.00112212573985344	200	0.00318423570800019	0.00278102804923735	0.00689664143438579	1039005.31467911	29483.6639629647	25750.2597151607	63857.7910591277	26470.306776998	57692.9559871683
Pabies	DE_PA_09	0.00112268218880607	200	0.00318423570800019	0.00278102804923735	0.00689664143438579	1039520.5451908	29483.6639629647	25750.2597151607	63857.7910591277	26470.306776998	57692.9559871683
Pabies	DE_PA_09	0.00112268218880607	200	0.00318423570800019	0.00278102804923735	0.00689664143438579	1039520.5451908	29483.6639629647	25750.2597151607	63857.7910591277	26470.306776998	57692.9559871683
Pabies	DE_PA_09	0.0011254225893326	200	0.00318423570800019	0.00278102804923735	0.00689664143438579	1042057.95308574	29483.6639629647	25750.2597151607	63857.7910591277	26470.306776998	57692.9559871683
Pabies	DE_PA_09	0.0011254225893326	200	0.00318423570800019	0.00278102804923735	0.00689664143438579	1042057.95308574	29483.6639629647	25750.2597151607	63857.7910591277	26470.306776998	57692.9559871683
Pabies	DE_PA_09	0.00112607387252892	200	0.00318423570800019	0.00278102804923735	0.00689664143438579	1042660.99308233	29483.6639629647	25750.2597151607	63857.7910591277	26470.306776998	57692.9559871683
Pabies	DE_PA_09	0.00112607387252892	200	0.00318423570800019	0.00278102804923735	0.00689664143438579	1042660.99308233	29483.6639629647	25750.2597151607	63857.7910591277	26470.306776998	57692.9559871683
Pabies	DE_PA_09	0.0011284476833451	200	0.00318423570800019	0.00278102804923735	0.00689664143438579	1044858.96606027	29483.6639629647	25750.2597151607	63857.7910591277	26470.306776998	57692.9559871683
Pabies	DE_PA_09	0.0011284476833451	200	0.00318423570800019	0.00278102804923735	0.00689664143438579	1044858.96606027	29483.6639629647	25750.2597151607	63857.7910591277	26470.306776998	57692.9559871683
Pabies	DE_PA_09	0.0011292209813755	200	0.00318423570800019	0.00278102804923735	0.00689664143438579	1045574.98275509	29483.6639629647	25750.2597151607	63857.7910591277	26470.306776998	57692.9559871683
Pabies	DE_PA_09	0.0011292209813755	200	0.00318423570800019	0.00278102804923735	0.00689664143438579	1045574.98275509	29483.6639629647	25750.2597151607	63857.7910591277	26470.306776998	57692.9559871683
Pabies	DE_PA_09	0.00112962236469402	200	0.00318423570800019	0.00278102804923735	0.00689664143438579	1045946.63397595	29483.6639629647	25750.2597151607	63857.7910591277	26470.306776998	57692.9559871683
Pabies	DE_PA_09	0.00112962236469402	200	0.00318423570800019	0.00278102804923735	0.00689664143438579	1045946.63397595	29483.6639629647	25750.2597151607	63857.7910591277	26470.306776998	57692.9559871683
Pabies	DE_PA_09	0.00113040250549534	200	0.00318423570800019	0.00278102804923735	0.00689664143438579	1046668.98656976	29483.6639629647	25750.2597151607	63857.7910591277	26470.306776998	57692.9559871683
Pabies	DE_PA_09	0.00113040250549534	200	0.00318423570800019	0.00278102804923735	0.00689664143438579	1046668.98656976	29483.6639629647	25750.2597151607	63857.7910591277	26470.306776998	57692.9559871683
Pabies	DE_PA_09	0.00113089114550472	200	0.00318423570800019	0.00278102804923735	0.00689664143438579	1047121.43102289	29483.6639629647	25750.2597151607	63857.7910591277	26470.306776998	57692.9559871683
Pabies	DE_PA_09	0.00113089114550472	200	0.00318423570800019	0.00278102804923735	0.00689664143438579	1047121.43102289	29483.6639629647	25750.2597151607	63857.7910591277	26470.306776998	57692.9559871683
Pabies	DE_PA_09	0.00113108600046279	200	0.00318423570800019	0.00278102804923735	0.00689664143438579	1047301.85228036	29483.6639629647	25750.2597151607	63857.7910591277	26470.306776998	57692.9559871683
Pabies	DE_PA_09	0.00113108600046279	200	0.00318423570800019	0.00278102804923735	0.00689664143438579	1047301.85228036	29483.6639629647	25750.2597151607	63857.7910591277	26470.306776998	57692.9559871683
Pabies	DE_PA_09	0.00113117392115276	200	0.00318423570800019	0.00278102804923735	0.00689664143438579	1047383.26032663	29483.6639629647	25750.2597151607	63857.7910591277	26470.306776998	57692.9559871683
Pabies	DE_PA_09	0.00113117392115276	200	0.00318423570800019	0.00278102804923735	0.00689664143438579	1047383.26032663	29483.6639629647	25750.2597151607	63857.7910591277	26470.306776998	57692.9559871683
Pabies	DE_PA_09	0.00113340222576762	200	0.00318423570800019	0.00278102804923735	0.00689664143438579	1049446.50534039	29483.6639629647	25750.2597151607	63857.7910591277	26470.306776998	57692.9559871683
Pabies	DE_PA_09	0.00113340222576762	200	0.00318423570800019	0.00278102804923735	0.00689664143438579	1049446.50534039	29483.6639629647	25750.2597151607	63857.7910591277	26470.306776998	57692.9559871683
Pabies	DE_PA_09	0.00113390197274747	200	0.00318423570800019	0.00278102804923735	0.00689664143438579	1049909.23402544	29483.6639629647	25750.2597151607	63857.7910591277	26470.306776998	57692.9559871683
Pabies	DE_PA_09	0.00113390197274747	200	0.00318423570800019	0.00278102804923735	0.00689664143438579	1049909.23402544	29483.6639629647	25750.2597151607	63857.7910591277	26470.306776998	57692.9559871683
Pabies	DE_PA_09	0.00113531209825512	200	0.00318423570800019	0.00278102804923735	0.00689664143438579	1051214.90579177	29483.6639629647	25750.2597151607	63857.7910591277	26470.306776998	57692.9559871683
Pabies	DE_PA_09	0.00113531209825512	200	0.00318423570800019	0.00278102804923735	0.00689664143438579	1051214.90579177	29483.6639629647	25750.2597151607	63857.7910591277	26470.306776998	57692.9559871683
Pabies	DE_PA_09	0.00113531413572428	200	0.00318423570800019	0.00278102804923735	0.00689664143438579	1051216.7923373	29483.6639629647	25750.2597151607	63857.7910591277	26470.306776998	57692.9559871683
Pabies	DE_PA_09	0.00113531413572428	200	0.00318423570800019	0.00278102804923735	0.00689664143438579	1051216.7923373	29483.6639629647	25750.2597151607	63857.7910591277	26470.306776998	57692.9559871683
Pabies	DE_PA_09	0.00113655473587146	200	0.00318423570800019	0.00278102804923735	0.00689664143438579	1052365.49617727	29483.6639629647	25750.2597151607	63857.7910591277	26470.306776998	57692.9559871683
Pabies	DE_PA_09	0.00113655473587146	200	0.00318423570800019	0.00278102804923735	0.00689664143438579	1052365.49617727	29483.6639629647	25750.2597151607	63857.7910591277	26470.306776998	57692.9559871683
Pabies	DE_PA_09	0.00113671057126327	200	0.00318423570800019	0.00278102804923735	0.00689664143438579	1052509.78820674	29483.6639629647	25750.2597151607	63857.7910591277	26470.306776998	57692.9559871683
Pabies	DE_PA_09	0.00113671057126327	200	0.00318423570800019	0.00278102804923735	0.00689664143438579	1052509.78820674	29483.6639629647	25750.2597151607	63857.7910591277	26470.306776998	57692.9559871683
Pabies	DE_PA_09	0.00113671844621849	200	0.00318423570800019	0.00278102804923735	0.00689664143438579	1052517.07983194	29483.6639629647	25750.2597151607	63857.7910591277	26470.306776998	57692.9559871683
Pabies	DE_PA_09	0.00113671844621849	200	0.00318423570800019	0.00278102804923735	0.00689664143438579	1052517.07983194	29483.6639629647	25750.2597151607	63857.7910591277	26470.306776998	57692.9559871683
Pabies	DE_PA_09	0.00113711267092934	200	0.00318423570800019	0.00278102804923735	0.00689664143438579	1052882.10271235	29483.6639629647	25750.2597151607	63857.7910591277	26470.306776998	57692.9559871683
Pabies	DE_PA_09	0.00113711267092934	200	0.00318423570800019	0.00278102804923735	0.00689664143438579	1052882.10271235	29483.6639629647	25750.2597151607	63857.7910591277	26470.306776998	57692.9559871683
Pabies	DE_PA_09	0.0011373465913269	200	0.00318423570800019	0.00278102804923735	0.00689664143438579	1053098.69567306	29483.6639629647	25750.2597151607	63857.7910591277	26470.306776998	57692.9559871683
Pabies	DE_PA_09	0.0011373465913269	200	0.00318423570800019	0.00278102804923735	0.00689664143438579	1053098.69567306	29483.6639629647	25750.2597151607	63857.7910591277	26470.306776998	57692.9559871683
Pabies	DE_PA_09	0.00113807428245102	200	0.00318423570800019	0.00278102804923735	0.00689664143438579	1053772.48375095	29483.6639629647	25750.2597151607	63857.7910591277	26470.306776998	57692.9559871683
Pabies	DE_PA_09	0.00113807428245102	200	0.00318423570800019	0.00278102804923735	0.00689664143438579	1053772.48375095	29483.6639629647	25750.2597151607	63857.7910591277	26470.306776998	57692.9559871683
Pabies	DE_PA_09	0.00113856470169536	200	0.00318423570800019	0.00278102804923735	0.00689664143438579	1054226.57564386	29483.6639629647	25750.2597151607	63857.7910591277	26470.306776998	57692.9559871683
Pabies	DE_PA_09	0.00113856470169536	200	0.00318423570800019	0.00278102804923735	0.00689664143438579	1054226.57564386	29483.6639629647	25750.2597151607	63857.7910591277	26470.306776998	57692.9559871683
Pabies	DE_PA_09	0.00113894206785656	200	0.00318423570800019	0.00278102804923735	0.00689664143438579	1054575.98875607	29483.6639629647	25750.2597151607	63857.7910591277	26470.306776998	57692.9559871683
Pabies	DE_PA_09	0.00113894206785656	200	0.00318423570800019	0.00278102804923735	0.00689664143438579	1054575.98875607	29483.6639629647	25750.2597151607	63857.7910591277	26470.306776998	57692.9559871683
Pabies	DE_PA_09	0.00113992086754633	200	0.00318423570800019	0.00278102804923735	0.00689664143438579	1055482.28476512	29483.6639629647	25750.2597151607	63857.7910591277	26470.306776998	57692.9559871683
Pabies	DE_PA_09	0.00113992086754633	200	0.00318423570800019	0.00278102804923735	0.00689664143438579	1055482.28476512	29483.6639629647	25750.2597151607	63857.7910591277	26470.306776998	57692.9559871683
Pabies	DE_PA_09	0.00114040174821319	200	0.00318423570800019	0.00278102804923735	0.00689664143438579	1055927.54464184	29483.6639629647	25750.2597151607	63857.7910591277	26470.306776998	57692.9559871683
Pabies	DE_PA_09	0.00114040174821319	200	0.00318423570800019	0.00278102804923735	0.00689664143438579	1055927.54464184	29483.6639629647	25750.2597151607	63857.7910591277	26470.306776998	57692.9559871683
Pabies	DE_PA_09	0.00114447929330664	200	0.00318423570800019	0.00278102804923735	0.00689664143438579	1059703.049358	29483.6639629647	25750.2597151607	63857.7910591277	26470.306776998	57692.9559871683
Pabies	DE_PA_09	0.00114447929330664	200	0.00318423570800019	0.00278102804923735	0.00689664143438579	1059703.049358	29483.6639629647	25750.2597151607	63857.7910591277	26470.306776998	57692.9559871683
Pabies	DE_PA_09	0.00114481192386059	200	0.00318423570800019	0.00278102804923735	0.00689664143438579	1060011.04061166	29483.6639629647	25750.2597151607	63857.7910591277	26470.306776998	57692.9559871683
Pabies	DE_PA_09	0.00114481192386059	200	0.00318423570800019	0.00278102804923735	0.00689664143438579	1060011.04061166	29483.6639629647	25750.2597151607	63857.7910591277	26470.306776998	57692.9559871683
Pabies	DE_PA_09	0.00114515093413033	200	0.00318423570800019	0.00278102804923735	0.00689664143438579	1060324.93900957	29483.6639629647	25750.2597151607	63857.7910591277	26470.306776998	57692.9559871683
Pabies	DE_PA_09	0.00114515093413033	200	0.00318423570800019	0.00278102804923735	0.00689664143438579	1060324.93900957	29483.6639629647	25750.2597151607	63857.7910591277	26470.306776998	57692.9559871683
Pabies	DE_PA_09	0.00114537075807021	200	0.00318423570800019	0.00278102804923735	0.00689664143438579	1060528.47969464	29483.6639629647	25750.2597151607	63857.7910591277	26470.306776998	57692.9559871683
Pabies	DE_PA_09	0.00114537075807021	200	0.00318423570800019	0.00278102804923735	0.00689664143438579	1060528.47969464	29483.6639629647	25750.2597151607	63857.7910591277	26470.306776998	57692.9559871683
Pabies	DE_PA_09	0.00114582974476886	200	0.00318423570800019	0.00278102804923735	0.00689664143438579	1060953.46737858	29483.6639629647	25750.2597151607	63857.7910591277	26470.306776998	57692.9559871683
Pabies	DE_PA_09	0.00114582974476886	200	0.00318423570800019	0.00278102804923735	0.00689664143438579	1060953.46737858	29483.6639629647	25750.2597151607	63857.7910591277	26470.306776998	57692.9559871683
Pabies	DE_PA_09	0.00114591711286721	200	0.00318423570800019	0.00278102804923735	0.00689664143438579	1061034.36376593	29483.6639629647	25750.2597151607	63857.7910591277	26470.306776998	57692.9559871683
Pabies	DE_PA_09	0.00114591711286721	200	0.00318423570800019	0.00278102804923735	0.00689664143438579	1061034.36376593	29483.6639629647	25750.2597151607	63857.7910591277	26470.306776998	57692.9559871683
Pabies	DE_PA_09	0.00114642098976855	200	0.00318423570800019	0.00278102804923735	0.00689664143438579	1061500.91645236	29483.6639629647	25750.2597151607	63857.7910591277	26470.306776998	57692.9559871683
Pabies	DE_PA_09	0.00114642098976855	200	0.00318423570800019	0.00278102804923735	0.00689664143438579	1061500.91645236	29483.6639629647	25750.2597151607	63857.7910591277	26470.306776998	57692.9559871683
Pabies	DE_PA_09	0.00114654880886983	200	0.00318423570800019	0.00278102804923735	0.00689664143438579	1061619.26747206	29483.6639629647	25750.2597151607	63857.7910591277	26470.306776998	57692.9559871683
Pabies	DE_PA_09	0.00114654880886983	200	0.00318423570800019	0.00278102804923735	0.00689664143438579	1061619.26747206	29483.6639629647	25750.2597151607	63857.7910591277	26470.306776998	57692.9559871683
Pabies	DE_PA_09	0.00114756941506456	200	0.00318423570800019	0.00278102804923735	0.00689664143438579	1062564.27320792	29483.6639629647	25750.2597151607	63857.7910591277	26470.306776998	57692.9559871683
Pabies	DE_PA_09	0.00114756941506456	200	0.00316526347108399	0.00278102804923735	0.00689664143438579	1062564.27320792	29307.9951026295	25750.2597151607	63857.7910591277	26435.5878093452	57692.9559871683
Pabies	DE_PA_09	0.001147663317416	200	0.00316526347108399	0.00278102804923735	0.00689664143438579	1062651.21982963	29307.9951026295	25750.2597151607	63857.7910591277	26435.5878093452	57692.9559871683
Pabies	DE_PA_09	0.001147663317416	200	0.00316526347108399	0.00278102804923735	0.00689664143438579	1062651.21982963	29307.9951026295	25750.2597151607	63857.7910591277	26435.5878093452	57692.9559871683
Pabies	DE_PA_09	0.00114767650366899	200	0.00316526347108399	0.00278102804923735	0.00689664143438579	1062663.42932314	29307.9951026295	25750.2597151607	63857.7910591277	26435.5878093452	57692.9559871683
Pabies	DE_PA_09	0.00114767650366899	200	0.00315776417407099	0.00278044956699282	0.00685540083513588	1062663.42932314	29238.557167324	25744.9033980816	63475.9336586656	26400.3267370938	56877.7007938069
Pabies	DE_PA_09	0.00114794406421845	200	0.00315776417407099	0.00278044956699282	0.00685540083513588	1062911.17057264	29238.557167324	25744.9033980816	63475.9336586656	26400.3267370938	56877.7007938069
Pabies	DE_PA_09	0.00114794406421845	200	0.00315223567809854	0.00277849274739625	0.00685540083513588	1062911.17057264	29187.3673898013	25726.7846981134	63475.9336586656	26337.9954964022	56877.7007938069
Pabies	DE_PA_09	0.00114808476650312	200	0.00315223567809854	0.00277849274739625	0.00685540083513588	1063041.45046585	29187.3673898013	25726.7846981134	63475.9336586656	26337.9954964022	56877.7007938069
Pabies	DE_PA_09	0.00114808476650312	200	0.00315223567809854	0.00277849274739625	0.00685540083513588	1063041.45046585	29187.3673898013	25726.7846981134	63475.9336586656	26337.9954964022	56877.7007938069
Pabies	DE_PA_09	0.00114821340984751	200	0.00315223567809854	0.00277849274739625	0.00685540083513588	1063160.56467362	29187.3673898013	25726.7846981134	63475.9336586656	26337.9954964022	56877.7007938069
Pabies	DE_PA_09	0.00114821340984751	200	0.00315223567809854	0.00277849274739625	0.00685540083513588	1063160.56467362	29187.3673898013	25726.7846981134	63475.9336586656	26337.9954964022	56877.7007938069
Pabies	DE_PA_09	0.00115015526446894	200	0.00315223567809854	0.00277849274739625	0.00685540083513588	1064958.57821198	29187.3673898013	25726.7846981134	63475.9336586656	26337.9954964022	56877.7007938069
Pabies	DE_PA_09	0.00115015526446894	200	0.00315223567809854	0.00277849274739625	0.00685540083513588	1064958.57821198	29187.3673898013	25726.7846981134	63475.9336586656	26337.9954964022	56877.7007938069
Pabies	DE_PA_09	0.00115078910179852	200	0.00315223567809854	0.00277849274739625	0.00685540083513588	1065545.46462826	29187.3673898013	25726.7846981134	63475.9336586656	26337.9954964022	56877.7007938069
Pabies	DE_PA_09	0.00115078910179852	200	0.00315223567809854	0.00277849274739625	0.00685540083513588	1065545.46462826	29187.3673898013	25726.7846981134	63475.9336586656	26337.9954964022	56877.7007938069
Pabies	DE_PA_09	0.00115185248162897	200	0.00315223567809854	0.00277849274739625	0.00685540083513588	1066530.07558238	29187.3673898013	25726.7846981134	63475.9336586656	26337.9954964022	56877.7007938069
Pabies	DE_PA_09	0.00115185248162897	200	0.00315223567809854	0.00277849274739625	0.00685540083513588	1066530.07558238	29187.3673898013	25726.7846981134	63475.9336586656	26337.9954964022	56877.7007938069
Pabies	DE_PA_09	0.0011518714941769	200	0.00315223567809854	0.00277849274739625	0.00685540083513588	1066547.67979342	29187.3673898013	25726.7846981134	63475.9336586656	26337.9954964022	56877.7007938069
Pabies	DE_PA_09	0.0011518714941769	200	0.00315223567809854	0.00277849274739625	0.00685540083513588	1066547.67979342	29187.3673898013	25726.7846981134	63475.9336586656	26337.9954964022	56877.7007938069
Pabies	DE_PA_09	0.00115278561632128	200	0.00315223567809854	0.00277849274739625	0.00685540083513588	1067394.08918637	29187.3673898013	25726.7846981134	63475.9336586656	26337.9954964022	56877.7007938069
Pabies	DE_PA_09	0.00115278561632128	200	0.00315223567809854	0.00277849274739625	0.00685540083513588	1067394.08918637	29187.3673898013	25726.7846981134	63475.9336586656	26337.9954964022	56877.7007938069
Pabies	DE_PA_09	0.00115492273996397	200	0.00315223567809854	0.00277849274739625	0.00685540083513588	1069372.90737405	29187.3673898013	25726.7846981134	63475.9336586656	26337.9954964022	56877.7007938069
Pabies	DE_PA_09	0.00115492273996397	200	0.00315223567809854	0.00277849274739625	0.00685540083513588	1069372.90737405	29187.3673898013	25726.7846981134	63475.9336586656	26337.9954964022	56877.7007938069
Pabies	DE_PA_09	0.00115517979350685	200	0.00315223567809854	0.00277849274739625	0.00685540083513588	1069610.91991375	29187.3673898013	25726.7846981134	63475.9336586656	26337.9954964022	56877.7007938069
Pabies	DE_PA_09	0.00115517979350685	200	0.00315223567809854	0.00277849274739625	0.00685540083513588	1069610.91991375	29187.3673898013	25726.7846981134	63475.9336586656	26337.9954964022	56877.7007938069
Pabies	DE_PA_09	0.0011552496552871	200	0.00315223567809854	0.00277849274739625	0.00685540083513588	1069675.60674731	29187.3673898013	25726.7846981134	63475.9336586656	26337.9954964022	56877.7007938069
Pabies	DE_PA_09	0.0011552496552871	200	0.00315223567809854	0.00277849274739625	0.00685540083513588	1069675.60674731	29187.3673898013	25726.7846981134	63475.9336586656	26337.9954964022	56877.7007938069
Pabies	DE_PA_09	0.00115578824867681	200	0.00315223567809854	0.00277849274739625	0.00685540083513588	1070174.30433038	29187.3673898013	25726.7846981134	63475.9336586656	26337.9954964022	56877.7007938069
Pabies	DE_PA_09	0.00115578824867681	200	0.00315223567809854	0.00277849274739625	0.00685540083513588	1070174.30433038	29187.3673898013	25726.7846981134	63475.9336586656	26337.9954964022	56877.7007938069
Pabies	DE_PA_09	0.00115639176403359	200	0.00315223567809854	0.00277849274739625	0.00685540083513588	1070733.11484591	29187.3673898013	25726.7846981134	63475.9336586656	26337.9954964022	56877.7007938069
Pabies	DE_PA_09	0.00115639176403359	200	0.00315085821458676	0.00277820787547522	0.00685540083513588	1070733.11484591	29174.6130980255	25724.1469951409	63475.9336586656	26319.5855163511	56877.7007938069
Pabies	DE_PA_09	0.00115662274487203	200	0.00315085821458676	0.00277820787547522	0.00685540083513588	1070946.98599262	29174.6130980255	25724.1469951409	63475.9336586656	26319.5855163511	56877.7007938069
Pabies	DE_PA_09	0.00115662274487203	200	0.00315085821458676	0.00277820787547522	0.00685540083513588	1070946.98599262	29174.6130980255	25724.1469951409	63475.9336586656	26319.5855163511	56877.7007938069
Pabies	DE_PA_09	0.00115664273298548	200	0.00315085821458676	0.00277820787547522	0.00685540083513588	1070965.49350507	29174.6130980255	25724.1469951409	63475.9336586656	26319.5855163511	56877.7007938069
Pabies	DE_PA_09	0.00115664273298548	200	0.00315085821458676	0.00277820787547522	0.00685540083513588	1070965.49350507	29174.6130980255	25724.1469951409	63475.9336586656	26319.5855163511	56877.7007938069
Pabies	DE_PA_09	0.00115759484417171	200	0.00315085821458676	0.00277820787547522	0.00685540083513588	1071847.07793677	29174.6130980255	25724.1469951409	63475.9336586656	26319.5855163511	56877.7007938069
Pabies	DE_PA_09	0.00115759484417171	200	0.00315085821458676	0.00277820787547522	0.00685540083513588	1071847.07793677	29174.6130980255	25724.1469951409	63475.9336586656	26319.5855163511	56877.7007938069
Pabies	DE_PA_09	0.00115889266583008	200	0.00315085821458676	0.00277820787547522	0.00685540083513588	1073048.76465748	29174.6130980255	25724.1469951409	63475.9336586656	26319.5855163511	56877.7007938069
Pabies	DE_PA_09	0.00115889266583008	200	0.00315085821458676	0.00277820787547522	0.00685540083513588	1073048.76465748	29174.6130980255	25724.1469951409	63475.9336586656	26319.5855163511	56877.7007938069
Pabies	DE_PA_09	0.00116013590339115	200	0.00315085821458676	0.00277820787547522	0.00685540083513588	1074199.91054736	29174.6130980255	25724.1469951409	63475.9336586656	26319.5855163511	56877.7007938069
Pabies	DE_PA_09	0.00116013590339115	200	0.00315085821458676	0.00277820787547522	0.00685540083513588	1074199.91054736	29174.6130980255	25724.1469951409	63475.9336586656	26319.5855163511	56877.7007938069
Pabies	DE_PA_09	0.00116057550266396	200	0.00315085821458676	0.00277820787547522	0.00685540083513588	1074606.94691108	29174.6130980255	25724.1469951409	63475.9336586656	26319.5855163511	56877.7007938069
Pabies	DE_PA_09	0.00116057550266396	200	0.00313866668671916	0.00277503729177342	0.00685540083513588	1074606.94691108	29061.728580733	25694.7897386428	63475.9336586656	26229.6878522633	56877.7007938069
Pabies	DE_PA_09	0.00116314846336427	200	0.00313866668671916	0.00277503729177342	0.00685540083513588	1076989.31792988	29061.728580733	25694.7897386428	63475.9336586656	26229.6878522633	56877.7007938069
Pabies	DE_PA_09	0.00116314846336427	200	0.00313866668671916	0.00277503729177342	0.00685540083513588	1076989.31792988	29061.728580733	25694.7897386428	63475.9336586656	26229.6878522633	56877.7007938069
Pabies	DE_PA_09	0.00116317541165935	200	0.00313866668671916	0.00277503729177342	0.00685540083513588	1077014.27005495	29061.728580733	25694.7897386428	63475.9336586656	26229.6878522633	56877.7007938069
Pabies	DE_PA_09	0.00116317541165935	200	0.00313866668671916	0.00277503729177342	0.00685540083513588	1077014.27005495	29061.728580733	25694.7897386428	63475.9336586656	26229.6878522633	56877.7007938069
Pabies	DE_PA_09	0.00116413685212557	200	0.00313866668671916	0.00277503729177342	0.00685540083513588	1077904.49270886	29061.728580733	25694.7897386428	63475.9336586656	26229.6878522633	56877.7007938069
Pabies	DE_PA_09	0.00116413685212557	200	0.00313866668671916	0.00277503729177342	0.00685540083513588	1077904.49270886	29061.728580733	25694.7897386428	63475.9336586656	26229.6878522633	56877.7007938069
Pabies	DE_PA_09	0.00116662073142941	200	0.00313866668671916	0.00277503729177342	0.00685540083513588	1080204.38095316	29061.728580733	25694.7897386428	63475.9336586656	26229.6878522633	56877.7007938069
Pabies	DE_PA_09	0.00116662073142941	200	0.00313866668671916	0.00277503729177342	0.00685540083513588	1080204.38095316	29061.728580733	25694.7897386428	63475.9336586656	26229.6878522633	56877.7007938069
Pabies	DE_PA_09	0.001167012745214	200	0.00313866668671916	0.00277503729177342	0.00685540083513588	1080567.35667963	29061.728580733	25694.7897386428	63475.9336586656	26229.6878522633	56877.7007938069
Pabies	DE_PA_09	0.001167012745214	200	0.00312389063067647	0.00277183787134342	0.00685540083513588	1080567.35667963	28924.9132470043	25665.1654754021	63475.9336586656	26224.900610161	56842.2940815141
Pabies	DE_PA_09	0.00116921142812843	200	0.00312389063067647	0.00277183787134342	0.00685540083513588	1082603.17419299	28924.9132470043	25665.1654754021	63475.9336586656	26224.900610161	56842.2940815141
Pabies	DE_PA_09	0.00116921142812843	200	0.00312389063067647	0.00277183787134342	0.00685540083513588	1082603.17419299	28924.9132470043	25665.1654754021	63475.9336586656	26224.900610161	56842.2940815141
Pabies	DE_PA_09	0.00117179030803483	200	0.00312389063067647	0.00277183787134342	0.00685540083513588	1084991.02595817	28924.9132470043	25665.1654754021	63475.9336586656	26224.900610161	56842.2940815141
Pabies	DE_PA_09	0.00117179030803483	200	0.00312389063067647	0.00277183787134342	0.00685540083513588	1084991.02595817	28924.9132470043	25665.1654754021	63475.9336586656	26224.900610161	56842.2940815141
Pabies	DE_PA_09	0.00117310129549578	200	0.00312389063067647	0.00277183787134342	0.00685540083513588	1086204.90323683	28924.9132470043	25665.1654754021	63475.9336586656	26224.900610161	56842.2940815141
Pabies	DE_PA_09	0.00117310129549578	200	0.00309128619460291	0.00276703670173785	0.00685540083513588	1086204.90323683	28623.0203203973	25620.7102012763	63475.9336586656	26169.8783419186	55484.2006952367
Pabies	DE_PA_09	0.00117495882367632	200	0.00309128619460291	0.00276703670173785	0.00685540083513588	1087924.83673733	28623.0203203973	25620.7102012763	63475.9336586656	26169.8783419186	55484.2006952367
Pabies	DE_PA_09	0.00117495882367632	200	0.00308155802239596	0.00274106063522957	0.00685540083513588	1087924.83673733	28532.9446518145	25380.1910669405	63475.9336586656	26158.8771247155	55402.1028644785
Pabies	DE_PA_09	0.00117519864660476	200	0.00308155802239596	0.00274106063522957	0.00685540083513588	1088146.89500441	28532.9446518145	25380.1910669405	63475.9336586656	26158.8771247155	55402.1028644785
Pabies	DE_PA_09	0.00117519864660476	200	0.00308051203561846	0.00274106063522957	0.00685540083513588	1088146.89500441	28523.2595890598	25380.1910669405	63475.9336586656	26152.1129539027	54754.4739647203
Pabies	DE_PA_09	0.00117601405574623	200	0.00308051203561846	0.00274106063522957	0.00685540083513588	1088901.90346873	28523.2595890598	25380.1910669405	63475.9336586656	26152.1129539027	54754.4739647203
Pabies	DE_PA_09	0.00117601405574623	200	0.00307215841412247	0.00274106063522957	0.00685540083513588	1088901.90346873	28445.9112418747	25380.1910669405	63475.9336586656	26115.0394722469	52878.6194430299
Pabies	DE_PA_09	0.00117791768672981	200	0.00307215841412247	0.00274106063522957	0.00685540083513588	1090664.52474983	28445.9112418747	25380.1910669405	63475.9336586656	26115.0394722469	52878.6194430299
Pabies	DE_PA_09	0.00117791768672981	200	0.00307215841412247	0.00274106063522957	0.00685540083513588	1090664.52474983	28445.9112418747	25380.1910669405	63475.9336586656	26115.0394722469	52878.6194430299
Pabies	DE_PA_09	0.00118248199298432	200	0.00307215841412247	0.00274106063522957	0.00685540083513588	1094890.73424474	28445.9112418747	25380.1910669405	63475.9336586656	26115.0394722469	52878.6194430299
Pabies	DE_PA_09	0.00118248199298432	200	0.00306593871051342	0.00274106063522957	0.00685540083513588	1094890.73424474	28388.3213936428	25380.1910669405	63475.9336586656	26098.1721978198	52563.4274230106
Pabies	DE_PA_09	0.00118329495077963	200	0.00306593871051342	0.00274106063522957	0.00685540083513588	1095643.4729441	28388.3213936428	25380.1910669405	63475.9336586656	26098.1721978198	52563.4274230106
Pabies	DE_PA_09	0.00118329495077963	200	0.00306593871051342	0.00274106063522957	0.00685540083513588	1095643.4729441	28388.3213936428	25380.1910669405	63475.9336586656	26098.1721978198	52563.4274230106
Pabies	DE_PA_09	0.00118476083649314	200	0.00306593871051342	0.00274106063522957	0.00685540083513588	1097000.77453069	28388.3213936428	25380.1910669405	63475.9336586656	26098.1721978198	52563.4274230106
Pabies	DE_PA_09	0.00118476083649314	200	0.00306222896737827	0.00274106063522957	0.00685540083513588	1097000.77453069	28353.9719201692	25380.1910669405	63475.9336586656	26096.7292825946	51396.7751741471
Pabies	DE_PA_09	0.00118535295507285	200	0.00306222896737827	0.00274106063522957	0.00685540083513588	1097549.03247486	28353.9719201692	25380.1910669405	63475.9336586656	26096.7292825946	51396.7751741471
Pabies	DE_PA_09	0.00118535295507285	200	0.00306161902688479	0.00274106063522957	0.00685540083513588	1097549.03247486	28348.3243230073	25380.1910669405	63475.9336586656	26093.8569373332	51324.6563832642
Pabies	DE_PA_09	0.00118952140755768	200	0.00306161902688479	0.00274106063522957	0.00685540083513588	1101408.71070156	28348.3243230073	25380.1910669405	63475.9336586656	26093.8569373332	51324.6563832642
Pabies	DE_PA_09	0.00118952140755768	200	0.00306161902688479	0.00274106063522957	0.00685540083513588	1101408.71070156	28348.3243230073	25380.1910669405	63475.9336586656	26093.8569373332	51324.6563832642
Pabies	DE_PA_09	0.00119241064867761	200	0.00306161902688479	0.00274106063522957	0.00685540083513588	1104083.93396075	28348.3243230073	25380.1910669405	63475.9336586656	26093.8569373332	51324.6563832642
Pabies	DE_PA_09	0.00119241064867761	200	0.00303809932531517	0.00274106063522957	0.00685540083513588	1104083.93396075	28130.5493084738	25380.1910669405	63475.9336586656	26053.8032289038	51120.9653001439
Pabies	DE_PA_09	0.00119443161737143	200	0.00303809932531517	0.00274106063522957	0.00685540083513588	1105955.20126984	28130.5493084738	25380.1910669405	63475.9336586656	26053.8032289038	51120.9653001439
Pabies	DE_PA_09	0.00119443161737143	200	0.00303809932531517	0.00274106063522957	0.00685540083513588	1105955.20126984	28130.5493084738	25380.1910669405	63475.9336586656	26053.8032289038	51120.9653001439
Pabies	DE_PA_09	0.00119535273044879	200	0.00303809932531517	0.00274106063522957	0.00685540083513588	1106808.08374888	28130.5493084738	25380.1910669405	63475.9336586656	26053.8032289038	51120.9653001439
Pabies	DE_PA_09	0.00119535273044879	200	0.00303809932531517	0.00274106063522957	0.00685540083513588	1106808.08374888	28130.5493084738	25380.1910669405	63475.9336586656	26053.8032289038	51120.9653001439
Pabies	DE_PA_09	0.00119586452561803	200	0.00303809932531517	0.00274106063522957	0.00685540083513588	1107281.96816484	28130.5493084738	25380.1910669405	63475.9336586656	26053.8032289038	51120.9653001439
Pabies	DE_PA_09	0.00119586452561803	200	0.00303401441343331	0.00273534601128418	0.00685540083513588	1107281.96816484	28092.7260503084	25327.2778822609	63475.9336586656	25994.7758595223	51092.3065764371
Pabies	DE_PA_09	0.00119885000074304	200	0.00303401441343331	0.00273534601128418	0.00685540083513588	1110046.29698429	28092.7260503084	25327.2778822609	63475.9336586656	25994.7758595223	51092.3065764371
Pabies	DE_PA_09	0.00119885000074304	200	0.00302260905050933	0.00273357036789914	0.00685540083513588	1110046.29698429	27987.1208380493	25310.8367398069	63475.9336586656	25973.1375252196	50344.6283622963
Pabies	DE_PA_09	0.00119966779239677	200	0.00302260905050933	0.00273357036789914	0.00685540083513588	1110803.51147849	27987.1208380493	25310.8367398069	63475.9336586656	25973.1375252196	50344.6283622963
Pabies	DE_PA_09	0.00119966779239677	200	0.00302260905050933	0.00273357036789914	0.00685540083513588	1110803.51147849	27987.1208380493	25310.8367398069	63475.9336586656	25973.1375252196	50344.6283622963
Pabies	DE_PA_09	0.00120053418867796	200	0.00302260905050933	0.00273357036789914	0.00685540083513588	1111605.73025737	27987.1208380493	25310.8367398069	63475.9336586656	25973.1375252196	50344.6283622963
Pabies	DE_PA_09	0.00120053418867796	200	0.00302108128647479	0.00272147001069748	0.00685540083513588	1111605.73025737	27972.9748747666	25198.7963953471	63475.9336586656	25861.9332624791	50320.9321881491
Pabies	DE_PA_09	0.00120089084449749	200	0.00302108128647479	0.00272147001069748	0.00685540083513588	1111935.96712731	27972.9748747666	25198.7963953471	63475.9336586656	25861.9332624791	50320.9321881491
Pabies	DE_PA_09	0.00120089084449749	200	0.00302029978201251	0.00272111727051715	0.00685540083513588	1111935.96712731	27965.7387223381	25195.5302825662	63475.9336586656	25850.2550887872	50275.945597576
Pabies	DE_PA_09	0.00120151735290027	200	0.00302029978201251	0.00272111727051715	0.00685540083513588	1112516.06750025	27965.7387223381	25195.5302825662	63475.9336586656	25850.2550887872	50275.945597576
Pabies	DE_PA_09	0.00120151735290027	200	0.00302029978201251	0.00272111727051715	0.00685540083513588	1112516.06750025	27965.7387223381	25195.5302825662	63475.9336586656	25850.2550887872	50275.945597576
Pabies	DE_PA_09	0.00120274699990868	200	0.00302029978201251	0.00272111727051715	0.00685540083513588	1113654.62954507	27965.7387223381	25195.5302825662	63475.9336586656	25850.2550887872	50275.945597576
Pabies	DE_PA_09	0.00120274699990868	200	0.00301698792747053	0.00271726013966009	0.00685540083513588	1113654.62954507	27935.0734025049	25159.8161079638	63475.9336586656	25775.6658112757	49627.8258369374
Pabies	DE_PA_09	0.00120538045275954	200	0.00301698792747053	0.00271726013966009	0.00685540083513588	1116093.01181439	27935.0734025049	25159.8161079638	63475.9336586656	25775.6658112757	49627.8258369374
Pabies	DE_PA_09	0.00120538045275954	200	0.00301235599159309	0.00271615997478717	0.00685540083513588	1116093.01181439	27892.1851073434	25149.6293961775	63475.9336586656	25775.5822031038	49466.1384205789
Pabies	DE_PA_09	0.0012064793795823	200	0.00301235599159309	0.00271615997478717	0.00685540083513588	1117110.53665027	27892.1851073434	25149.6293961775	63475.9336586656	25775.5822031038	49466.1384205789
Pabies	DE_PA_09	0.0012064793795823	200	0.00301235599159309	0.00271615997478717	0.00685540083513588	1117110.53665027	27892.1851073434	25149.6293961775	63475.9336586656	25775.5822031038	49466.1384205789
Pabies	DE_PA_09	0.00121075891940794	200	0.00301235599159309	0.00271615997478717	0.00685540083513588	1121073.07352587	27892.1851073434	25149.6293961775	63475.9336586656	25775.5822031038	49466.1384205789
Pabies	DE_PA_09	0.00121075891940794	200	0.00301235599159309	0.00271615997478717	0.00685540083513588	1121073.07352587	27892.1851073434	25149.6293961775	63475.9336586656	25775.5822031038	49466.1384205789
Pabies	DE_PA_09	0.00121091200738337	200	0.00301235599159309	0.00271615997478717	0.00685540083513588	1121214.82165126	27892.1851073434	25149.6293961775	63475.9336586656	25775.5822031038	49466.1384205789
Pabies	DE_PA_09	0.00121091200738337	200	0.00301235599159309	0.00271615997478717	0.00685540083513588	1121214.82165126	27892.1851073434	25149.6293961775	63475.9336586656	25775.5822031038	49466.1384205789
Pabies	DE_PA_09	0.00121108495973637	200	0.00301235599159309	0.00271615997478717	0.00685540083513588	1121374.96271886	27892.1851073434	25149.6293961775	63475.9336586656	25775.5822031038	49466.1384205789
Pabies	DE_PA_09	0.00121108495973637	200	0.00301235599159309	0.00271615997478717	0.00685540083513588	1121374.96271886	27892.1851073434	25149.6293961775	63475.9336586656	25775.5822031038	49466.1384205789
Pabies	DE_PA_09	0.0012120225877887	200	0.00301235599159309	0.00271615997478717	0.00685540083513588	1122243.13684138	27892.1851073434	25149.6293961775	63475.9336586656	25775.5822031038	49466.1384205789
Pabies	DE_PA_09	0.0012120225877887	200	0.00301235599159309	0.00271615997478717	0.00685540083513588	1122243.13684138	27892.1851073434	25149.6293961775	63475.9336586656	25775.5822031038	49466.1384205789
Pabies	DE_PA_09	0.00121240580154047	200	0.00301235599159309	0.00271615997478717	0.00685540083513588	1122597.96438932	27892.1851073434	25149.6293961775	63475.9336586656	25775.5822031038	49466.1384205789
Pabies	DE_PA_09	0.00121240580154047	200	0.00298986363487567	0.00270363638762513	0.00654880641065238	1122597.96438932	27683.9225451451	25033.6702557883	60637.0963949295	25750.2597151607	48910.974764898
Pabies	DE_PA_09	0.00121294138472054	200	0.00298986363487567	0.00270363638762513	0.00654880641065238	1123093.87474124	27683.9225451451	25033.6702557883	60637.0963949295	25750.2597151607	48910.974764898
Pabies	DE_PA_09	0.00121294138472054	200	0.00298813226606323	0.00269329914876495	0.00650391723708473	1123093.87474124	27667.8913524373	24937.955081157	60221.4558989326	25744.9033980816	48883.68074232
Pabies	DE_PA_09	0.0012132911503625	200	0.00298813226606323	0.00269329914876495	0.00650391723708473	1123417.73181713	27667.8913524373	24937.955081157	60221.4558989326	25744.9033980816	48883.68074232
Pabies	DE_PA_09	0.0012132911503625	200	0.00298813226606323	0.00269329914876495	0.00650391723708473	1123417.73181713	27667.8913524373	24937.955081157	60221.4558989326	25744.9033980816	48883.68074232
Pabies	DE_PA_09	0.00121422544848902	200	0.00298813226606323	0.00269329914876495	0.00650391723708473	1124282.82267501	27667.8913524373	24937.955081157	60221.4558989326	25744.9033980816	48883.68074232
Pabies	DE_PA_09	0.00121422544848902	200	0.00298813226606323	0.00269329914876495	0.00650391723708473	1124282.82267501	27667.8913524373	24937.955081157	60221.4558989326	25744.9033980816	48883.68074232
Pabies	DE_PA_09	0.00121514125495289	200	0.00298813226606323	0.00269329914876495	0.00650391723708473	1125130.79162305	27667.8913524373	24937.955081157	60221.4558989326	25744.9033980816	48883.68074232
Pabies	DE_PA_09	0.00121514125495289	200	0.00298813226606323	0.00269329914876495	0.00650391723708473	1125130.79162305	27667.8913524373	24937.955081157	60221.4558989326	25744.9033980816	48883.68074232
Pabies	DE_PA_09	0.00121559763508135	200	0.00298813226606323	0.00269329914876495	0.00650391723708473	1125553.36581606	27667.8913524373	24937.955081157	60221.4558989326	25744.9033980816	48883.68074232
Pabies	DE_PA_09	0.00121559763508135	200	0.00298373073273131	0.00267847998326999	0.00641701207668662	1125553.36581606	27627.1364141788	24800.7405858332	59416.7784878391	25726.7846981134	48807.9802852333
Pabies	DE_PA_09	0.001219201005746	200	0.00298373073273131	0.00267847998326999	0.00641701207668662	1128889.82013518	27627.1364141788	24800.7405858332	59416.7784878391	25726.7846981134	48807.9802852333
Pabies	DE_PA_09	0.001219201005746	200	0.00298373073273131	0.00267847998326999	0.00641701207668662	1128889.82013518	27627.1364141788	24800.7405858332	59416.7784878391	25726.7846981134	48807.9802852333
Pabies	DE_PA_09	0.00121964297691641	200	0.00298373073273131	0.00267847998326999	0.00641701207668662	1129299.05270038	27627.1364141788	24800.7405858332	59416.7784878391	25726.7846981134	48807.9802852333
Pabies	DE_PA_09	0.00121964297691641	200	0.00298373073273131	0.00267847998326999	0.00641701207668662	1129299.05270038	27627.1364141788	24800.7405858332	59416.7784878391	25726.7846981134	48807.9802852333
Pabies	DE_PA_09	0.00122109036272717	200	0.00298373073273131	0.00267847998326999	0.00641701207668662	1130639.22474738	27627.1364141788	24800.7405858332	59416.7784878391	25726.7846981134	48807.9802852333
Pabies	DE_PA_09	0.00122109036272717	200	0.00298373073273131	0.00267847998326999	0.00641701207668662	1130639.22474738	27627.1364141788	24800.7405858332	59416.7784878391	25726.7846981134	48807.9802852333
Pabies	DE_PA_09	0.0012236234030276	200	0.00298373073273131	0.00267847998326999	0.00641701207668662	1132984.63243296	27627.1364141788	24800.7405858332	59416.7784878391	25726.7846981134	48807.9802852333
Pabies	DE_PA_09	0.0012236234030276	200	0.00298373073273131	0.00267847998326999	0.00641701207668662	1132984.63243296	27627.1364141788	24800.7405858332	59416.7784878391	25726.7846981134	48807.9802852333
Pabies	DE_PA_09	0.00122395441058337	200	0.00298373073273131	0.00267847998326999	0.00641701207668662	1133291.12091053	27627.1364141788	24800.7405858332	59416.7784878391	25726.7846981134	48807.9802852333
Pabies	DE_PA_09	0.00122395441058337	200	0.00298373073273131	0.00267847998326999	0.00641701207668662	1133291.12091053	27627.1364141788	24800.7405858332	59416.7784878391	25726.7846981134	48807.9802852333
Pabies	DE_PA_09	0.00122417955911576	200	0.00298373073273131	0.00267847998326999	0.00641701207668662	1133499.59177386	27627.1364141788	24800.7405858332	59416.7784878391	25726.7846981134	48807.9802852333
Pabies	DE_PA_09	0.00122417955911576	200	0.00298373073273131	0.00267847998326999	0.00641701207668662	1133499.59177386	27627.1364141788	24800.7405858332	59416.7784878391	25726.7846981134	48807.9802852333
Pabies	DE_PA_09	0.00122430119072452	200	0.00298373073273131	0.00267847998326999	0.00641701207668662	1133612.21363382	27627.1364141788	24800.7405858332	59416.7784878391	25726.7846981134	48807.9802852333
Pabies	DE_PA_09	0.00122430119072452	200	0.00298373073273131	0.00267847998326999	0.00641701207668662	1133612.21363382	27627.1364141788	24800.7405858332	59416.7784878391	25726.7846981134	48807.9802852333
Pabies	DE_PA_09	0.00122639184866037	200	0.00298373073273131	0.00267847998326999	0.00641701207668662	1135548.00801886	27627.1364141788	24800.7405858332	59416.7784878391	25726.7846981134	48807.9802852333
Pabies	DE_PA_09	0.00122639184866037	200	0.00298373073273131	0.00267847998326999	0.00641701207668662	1135548.00801886	27627.1364141788	24800.7405858332	59416.7784878391	25726.7846981134	48807.9802852333
Pabies	DE_PA_09	0.00122749821274475	200	0.00298373073273131	0.00267847998326999	0.00641701207668662	1136572.4192081	27627.1364141788	24800.7405858332	59416.7784878391	25726.7846981134	48807.9802852333
Pabies	DE_PA_09	0.00122749821274475	200	0.00298097959234882	0.00266584483583622	0.00639927661500219	1136572.4192081	27601.6628921187	24683.748479965	59252.5612500202	25724.1469951409	47685.5378800553
Pabies	DE_PA_09	0.00122827184052785	200	0.00298097959234882	0.00266584483583622	0.00639927661500219	1137288.74122949	27601.6628921187	24683.748479965	59252.5612500202	25724.1469951409	47685.5378800553
Pabies	DE_PA_09	0.00122827184052785	200	0.00297952697857566	0.00265274975715164	0.00635094159805444	1137288.74122949	27588.2127645894	24562.4977514041	58805.0147968004	25703.8329064001	47504.4533678094
Pabies	DE_PA_09	0.00123008917008359	200	0.00297952697857566	0.00265274975715164	0.00635094159805444	1138971.4537811	27588.2127645894	24562.4977514041	58805.0147968004	25703.8329064001	47504.4533678094
Pabies	DE_PA_09	0.00123008917008359	200	0.00297952697857566	0.00265274975715164	0.00635094159805444	1138971.4537811	27588.2127645894	24562.4977514041	58805.0147968004	25703.8329064001	47504.4533678094
Pabies	DE_PA_09	0.00123043635704284	200	0.00297952697857566	0.00265274975715164	0.00635094159805444	1139292.92318782	27588.2127645894	24562.4977514041	58805.0147968004	25703.8329064001	47504.4533678094
Pabies	DE_PA_09	0.00123043635704284	200	0.00297952697857566	0.00265274975715164	0.00635094159805444	1139292.92318782	27588.2127645894	24562.4977514041	58805.0147968004	25703.8329064001	47504.4533678094
Pabies	DE_PA_09	0.00123226268529727	200	0.00297952697857566	0.00265274975715164	0.00635094159805444	1140983.96786784	27588.2127645894	24562.4977514041	58805.0147968004	25703.8329064001	47504.4533678094
Pabies	DE_PA_09	0.00123226268529727	200	0.00297952697857566	0.00265274975715164	0.00635094159805444	1140983.96786784	27588.2127645894	24562.4977514041	58805.0147968004	25703.8329064001	47504.4533678094
Pabies	DE_PA_09	0.00123306350696828	200	0.00297952697857566	0.00265274975715164	0.00635094159805444	1141725.46941508	27588.2127645894	24562.4977514041	58805.0147968004	25703.8329064001	47504.4533678094
Pabies	DE_PA_09	0.00123306350696828	200	0.00297952697857566	0.00265274975715164	0.00635094159805444	1141725.46941508	27588.2127645894	24562.4977514041	58805.0147968004	25703.8329064001	47504.4533678094
Pabies	DE_PA_09	0.00123390156803397	200	0.00297952697857566	0.00265274975715164	0.00635094159805444	1142501.45188331	27588.2127645894	24562.4977514041	58805.0147968004	25703.8329064001	47504.4533678094
Pabies	DE_PA_09	0.00123390156803397	200	0.00297952697857566	0.00265274975715164	0.00635094159805444	1142501.45188331	27588.2127645894	24562.4977514041	58805.0147968004	25703.8329064001	47504.4533678094
Pabies	DE_PA_09	0.00123408508854868	200	0.00297952697857566	0.00265274975715164	0.00635094159805444	1142671.37828582	27588.2127645894	24562.4977514041	58805.0147968004	25703.8329064001	47504.4533678094
Pabies	DE_PA_09	0.00123408508854868	200	0.00297952697857566	0.00265274975715164	0.00635094159805444	1142671.37828582	27588.2127645894	24562.4977514041	58805.0147968004	25703.8329064001	47504.4533678094
Pabies	DE_PA_09	0.00123494044744913	200	0.00297952697857566	0.00265274975715164	0.00635094159805444	1143463.37726771	27588.2127645894	24562.4977514041	58805.0147968004	25703.8329064001	47504.4533678094
Pabies	DE_PA_09	0.00123494044744913	200	0.00297952697857566	0.00265274975715164	0.00635094159805444	1143463.37726771	27588.2127645894	24562.4977514041	58805.0147968004	25703.8329064001	47504.4533678094
Pabies	DE_PA_09	0.00123557398352806	200	0.00297952697857566	0.00265274975715164	0.00635094159805444	1144049.9847482	27588.2127645894	24562.4977514041	58805.0147968004	25703.8329064001	47504.4533678094
Pabies	DE_PA_09	0.00123557398352806	200	0.00297952697857566	0.00265274975715164	0.00635094159805444	1144049.9847482	27588.2127645894	24562.4977514041	58805.0147968004	25703.8329064001	47504.4533678094
Pabies	DE_PA_09	0.00123772477854364	200	0.00297952697857566	0.00265274975715164	0.00635094159805444	1146041.46161448	27588.2127645894	24562.4977514041	58805.0147968004	25703.8329064001	47504.4533678094
Pabies	DE_PA_09	0.00123772477854364	200	0.00297952697857566	0.00265274975715164	0.00635094159805444	1146041.46161448	27588.2127645894	24562.4977514041	58805.0147968004	25703.8329064001	47504.4533678094
Pabies	DE_PA_09	0.00123807372009317	200	0.00297952697857566	0.00265274975715164	0.00635094159805444	1146364.55564183	27588.2127645894	24562.4977514041	58805.0147968004	25703.8329064001	47504.4533678094
Pabies	DE_PA_09	0.00123807372009317	200	0.00297952697857566	0.00265274975715164	0.00635094159805444	1146364.55564183	27588.2127645894	24562.4977514041	58805.0147968004	25703.8329064001	47504.4533678094
Pabies	DE_PA_09	0.00123829419691204	200	0.00297952697857566	0.00265274975715164	0.00635094159805444	1146568.70084448	27588.2127645894	24562.4977514041	58805.0147968004	25703.8329064001	47504.4533678094
Pabies	DE_PA_09	0.00123829419691204	200	0.00297952697857566	0.00265274975715164	0.00635094159805444	1146568.70084448	27588.2127645894	24562.4977514041	58805.0147968004	25703.8329064001	47504.4533678094
Pabies	DE_PA_09	0.00123840576469569	200	0.00297952697857566	0.00265274975715164	0.00635094159805444	1146672.00434786	27588.2127645894	24562.4977514041	58805.0147968004	25703.8329064001	47504.4533678094
Pabies	DE_PA_09	0.00123840576469569	200	0.00297952697857566	0.00265274975715164	0.00635094159805444	1146672.00434786	27588.2127645894	24562.4977514041	58805.0147968004	25703.8329064001	47504.4533678094
Pabies	DE_PA_09	0.00123860758713225	200	0.00297952697857566	0.00265274975715164	0.00635094159805444	1146858.8769743	27588.2127645894	24562.4977514041	58805.0147968004	25703.8329064001	47504.4533678094
Pabies	DE_PA_09	0.00123860758713225	200	0.00297952697857566	0.00265274975715164	0.00635094159805444	1146858.8769743	27588.2127645894	24562.4977514041	58805.0147968004	25703.8329064001	47504.4533678094
Pabies	DE_PA_09	0.00123885711532965	200	0.00297952697857566	0.00265274975715164	0.00635094159805444	1147089.92160153	27588.2127645894	24562.4977514041	58805.0147968004	25703.8329064001	47504.4533678094
Pabies	DE_PA_09	0.00123885711532965	200	0.00297952697857566	0.00265274975715164	0.00635094159805444	1147089.92160153	27588.2127645894	24562.4977514041	58805.0147968004	25703.8329064001	47504.4533678094
Pabies	DE_PA_09	0.00123892649579018	200	0.00297952697857566	0.00265274975715164	0.00635094159805444	1147154.16276868	27588.2127645894	24562.4977514041	58805.0147968004	25703.8329064001	47504.4533678094
Pabies	DE_PA_09	0.00123892649579018	200	0.00297952697857566	0.00265274975715164	0.00635094159805444	1147154.16276868	27588.2127645894	24562.4977514041	58805.0147968004	25703.8329064001	47504.4533678094
Pabies	DE_PA_09	0.00123935299259353	200	0.00297952697857566	0.00265274975715164	0.00635094159805444	1147549.06721623	27588.2127645894	24562.4977514041	58805.0147968004	25703.8329064001	47504.4533678094
Pabies	DE_PA_09	0.00123935299259353	200	0.00297952697857566	0.00265274975715164	0.00635094159805444	1147549.06721623	27588.2127645894	24562.4977514041	58805.0147968004	25703.8329064001	47504.4533678094
Pabies	DE_PA_09	0.00124071825434204	200	0.00297952697857566	0.00265274975715164	0.00635094159805444	1148813.19846485	27588.2127645894	24562.4977514041	58805.0147968004	25703.8329064001	47504.4533678094
Pabies	DE_PA_09	0.00124071825434204	200	0.00297952697857566	0.00265274975715164	0.00635094159805444	1148813.19846485	27588.2127645894	24562.4977514041	58805.0147968004	25703.8329064001	47504.4533678094
Pabies	DE_PA_09	0.00124080847745624	200	0.00297952697857566	0.00265274975715164	0.00635094159805444	1148896.73838541	27588.2127645894	24562.4977514041	58805.0147968004	25703.8329064001	47504.4533678094
Pabies	DE_PA_09	0.00124080847745624	200	0.00297952697857566	0.00265274975715164	0.00635094159805444	1148896.73838541	27588.2127645894	24562.4977514041	58805.0147968004	25703.8329064001	47504.4533678094
Pabies	DE_PA_09	0.00124194918573789	200	0.00297952697857566	0.00265274975715164	0.00635094159805444	1149952.9497573	27588.2127645894	24562.4977514041	58805.0147968004	25703.8329064001	47504.4533678094
Pabies	DE_PA_09	0.00124194918573789	200	0.00297952697857566	0.00265274975715164	0.00635094159805444	1149952.9497573	27588.2127645894	24562.4977514041	58805.0147968004	25703.8329064001	47504.4533678094
Pabies	DE_PA_09	0.00124208045262352	200	0.00297952697857566	0.00265274975715164	0.00635094159805444	1150074.49316993	27588.2127645894	24562.4977514041	58805.0147968004	25703.8329064001	47504.4533678094
Pabies	DE_PA_09	0.00124208045262352	200	0.00297952697857566	0.00265274975715164	0.00635094159805444	1150074.49316993	27588.2127645894	24562.4977514041	58805.0147968004	25703.8329064001	47504.4533678094
Pabies	DE_PA_09	0.00124249833477024	200	0.00297952697857566	0.00265274975715164	0.00635094159805444	1150461.42108356	27588.2127645894	24562.4977514041	58805.0147968004	25703.8329064001	47504.4533678094
Pabies	DE_PA_09	0.00124249833477024	200	0.00297952697857566	0.00265274975715164	0.00635094159805444	1150461.42108356	27588.2127645894	24562.4977514041	58805.0147968004	25703.8329064001	47504.4533678094
Pabies	DE_PA_09	0.00124285961308211	200	0.00297952697857566	0.00265274975715164	0.00635094159805444	1150795.93803899	27588.2127645894	24562.4977514041	58805.0147968004	25703.8329064001	47504.4533678094
Pabies	DE_PA_09	0.00124285961308211	200	0.00297952697857566	0.00265274975715164	0.00635094159805444	1150795.93803899	27588.2127645894	24562.4977514041	58805.0147968004	25703.8329064001	47504.4533678094
Pabies	DE_PA_09	0.00124315122150559	200	0.00297952697857566	0.00265274975715164	0.00635094159805444	1151065.94583851	27588.2127645894	24562.4977514041	58805.0147968004	25703.8329064001	47504.4533678094
Pabies	DE_PA_09	0.00124315122150559	200	0.00297952697857566	0.00265274975715164	0.00635094159805444	1151065.94583851	27588.2127645894	24562.4977514041	58805.0147968004	25703.8329064001	47504.4533678094
Pabies	DE_PA_09	0.00124317618725565	200	0.00297952697857566	0.00265274975715164	0.00635094159805444	1151089.06227375	27588.2127645894	24562.4977514041	58805.0147968004	25703.8329064001	47504.4533678094
Pabies	DE_PA_09	0.00124317618725565	200	0.00297952697857566	0.00265274975715164	0.00635094159805444	1151089.06227375	27588.2127645894	24562.4977514041	58805.0147968004	25703.8329064001	47504.4533678094
Pabies	DE_PA_09	0.00124403348272469	200	0.00297952697857566	0.00265274975715164	0.00635094159805444	1151882.85437471	27588.2127645894	24562.4977514041	58805.0147968004	25703.8329064001	47504.4533678094
Pabies	DE_PA_09	0.00124403348272469	200	0.00297952697857566	0.00265274975715164	0.00635094159805444	1151882.85437471	27588.2127645894	24562.4977514041	58805.0147968004	25703.8329064001	47504.4533678094
Pabies	DE_PA_09	0.00124529761544306	200	0.00297952697857566	0.00265274975715164	0.00635094159805444	1153053.34763246	27588.2127645894	24562.4977514041	58805.0147968004	25703.8329064001	47504.4533678094
Pabies	DE_PA_09	0.00124529761544306	200	0.00297952697857566	0.00265274975715164	0.00635094159805444	1153053.34763246	27588.2127645894	24562.4977514041	58805.0147968004	25703.8329064001	47504.4533678094
Pabies	DE_PA_09	0.00124554710323789	200	0.00297952697857566	0.00265274975715164	0.00635094159805444	1153284.3548499	27588.2127645894	24562.4977514041	58805.0147968004	25703.8329064001	47504.4533678094
Pabies	DE_PA_09	0.00124554710323789	200	0.00297952697857566	0.00265274975715164	0.00635094159805444	1153284.3548499	27588.2127645894	24562.4977514041	58805.0147968004	25703.8329064001	47504.4533678094
Pabies	DE_PA_09	0.00124804754512963	200	0.00297952697857566	0.00265274975715164	0.00635094159805444	1155599.57882373	27588.2127645894	24562.4977514041	58805.0147968004	25703.8329064001	47504.4533678094
Pabies	DE_PA_09	0.00124804754512963	200	0.00297952697857566	0.00265274975715164	0.00635094159805444	1155599.57882373	27588.2127645894	24562.4977514041	58805.0147968004	25703.8329064001	47504.4533678094
Pabies	DE_PA_09	0.00124879758398927	200	0.00297952697857566	0.00265274975715164	0.00635094159805444	1156294.05924933	27588.2127645894	24562.4977514041	58805.0147968004	25703.8329064001	47504.4533678094
Pabies	DE_PA_09	0.00124879758398927	200	0.00297952697857566	0.00265274975715164	0.00635094159805444	1156294.05924933	27588.2127645894	24562.4977514041	58805.0147968004	25703.8329064001	47504.4533678094
Pabies	DE_PA_09	0.00124888995725618	200	0.00297952697857566	0.00265274975715164	0.00635094159805444	1156379.59005201	27588.2127645894	24562.4977514041	58805.0147968004	25703.8329064001	47504.4533678094
Pabies	DE_PA_09	0.00124888995725618	200	0.00297952697857566	0.00265274975715164	0.00635094159805444	1156379.59005201	27588.2127645894	24562.4977514041	58805.0147968004	25703.8329064001	47504.4533678094
Pabies	DE_PA_09	0.00124991701397472	200	0.00297952697857566	0.00265274975715164	0.00635094159805444	1157330.56849512	27588.2127645894	24562.4977514041	58805.0147968004	25703.8329064001	47504.4533678094
Pabies	DE_PA_09	0.00124991701397472	200	0.00297952697857566	0.00265274975715164	0.00635094159805444	1157330.56849512	27588.2127645894	24562.4977514041	58805.0147968004	25703.8329064001	47504.4533678094
Pabies	DE_PA_09	0.00125006151330272	200	0.00297952697857566	0.00265274975715164	0.00635094159805444	1157464.36416919	27588.2127645894	24562.4977514041	58805.0147968004	25703.8329064001	47504.4533678094
Pabies	DE_PA_09	0.00125006151330272	200	0.00297952697857566	0.00265274975715164	0.00635094159805444	1157464.36416919	27588.2127645894	24562.4977514041	58805.0147968004	25703.8329064001	47504.4533678094
Pabies	DE_PA_09	0.00125308350732571	200	0.00297952697857566	0.00265274975715164	0.00635094159805444	1160262.50678307	27588.2127645894	24562.4977514041	58805.0147968004	25703.8329064001	47504.4533678094
Pabies	DE_PA_09	0.00125308350732571	200	0.00297952697857566	0.00265274975715164	0.00635094159805444	1160262.50678307	27588.2127645894	24562.4977514041	58805.0147968004	25703.8329064001	47504.4533678094
Pabies	DE_PA_09	0.00125331972744209	200	0.00297952697857566	0.00265274975715164	0.00635094159805444	1160481.22911305	27588.2127645894	24562.4977514041	58805.0147968004	25703.8329064001	47504.4533678094
Pabies	DE_PA_09	0.00125331972744209	200	0.00297952697857566	0.00265274975715164	0.00635094159805444	1160481.22911305	27588.2127645894	24562.4977514041	58805.0147968004	25703.8329064001	47504.4533678094
Pabies	DE_PA_09	0.0012533461437022	200	0.00297952697857566	0.00265274975715164	0.00635094159805444	1160505.68861315	27588.2127645894	24562.4977514041	58805.0147968004	25703.8329064001	47504.4533678094
Pabies	DE_PA_09	0.0012533461437022	200	0.00297952697857566	0.00266584483583622	0.00635094159805444	1160505.68861315	27588.2127645894	24683.748479965	58805.0147968004	25724.1469951409	47504.4533678094
Pabies	DE_PA_09	0.00125343998032577	200	0.00297952697857566	0.00266584483583622	0.00635094159805444	1160592.57437572	27588.2127645894	24683.748479965	58805.0147968004	25724.1469951409	47504.4533678094
Pabies	DE_PA_09	0.00125343998032577	200	0.00297952697857566	0.00266584483583622	0.00635094159805444	1160592.57437572	27588.2127645894	24683.748479965	58805.0147968004	25724.1469951409	47504.4533678094
Pabies	DE_PA_09	0.00125411916322247	200	0.00297952697857566	0.00266584483583622	0.00635094159805444	1161221.44742822	27588.2127645894	24683.748479965	58805.0147968004	25724.1469951409	47504.4533678094
Pabies	DE_PA_09	0.00125411916322247	200	0.00297943464278939	0.00266584483583622	0.00635094159805444	1161221.44742822	27587.3578036055	24683.748479965	58805.0147968004	25724.1469951409	47504.4533678094
Pabies	DE_PA_09	0.00125579863421735	200	0.00297943464278939	0.00266584483583622	0.00635094159805444	1162776.51316422	27587.3578036055	24683.748479965	58805.0147968004	25724.1469951409	47504.4533678094
Pabies	DE_PA_09	0.00125579863421735	200	0.00297943464278939	0.00266584483583622	0.00635094159805444	1162776.51316422	27587.3578036055	24683.748479965	58805.0147968004	25724.1469951409	47504.4533678094
Pabies	DE_PA_09	0.00126181540083591	200	0.00297943464278939	0.00266584483583622	0.00635094159805444	1168347.59336658	27587.3578036055	24683.748479965	58805.0147968004	25724.1469951409	47504.4533678094
Pabies	DE_PA_09	0.00126181540083591	200	0.00297943464278939	0.00266584483583622	0.00635094159805444	1168347.59336658	27587.3578036055	24683.748479965	58805.0147968004	25724.1469951409	47504.4533678094
Pabies	DE_PA_09	0.00126280628152305	200	0.00297943464278939	0.00266584483583622	0.00635094159805444	1169265.07548431	27587.3578036055	24683.748479965	58805.0147968004	25724.1469951409	47504.4533678094
Pabies	DE_PA_09	0.00126280628152305	200	0.00297943464278939	0.00266584483583622	0.00635094159805444	1169265.07548431	27587.3578036055	24683.748479965	58805.0147968004	25724.1469951409	47504.4533678094
Pabies	DE_PA_09	0.00126288475915155	200	0.00297943464278939	0.00266584483583622	0.00635094159805444	1169337.73995514	27587.3578036055	24683.748479965	58805.0147968004	25724.1469951409	47504.4533678094
Pabies	DE_PA_09	0.00126288475915155	200	0.00297943464278939	0.00266584483583622	0.00635094159805444	1169337.73995514	27587.3578036055	24683.748479965	58805.0147968004	25724.1469951409	47504.4533678094
Pabies	DE_PA_09	0.00126489818841198	200	0.00297943464278939	0.00266584483583622	0.00635094159805444	1171202.02630739	27587.3578036055	24683.748479965	58805.0147968004	25724.1469951409	47504.4533678094
Pabies	DE_PA_09	0.00126489818841198	200	0.00297943464278939	0.00266584483583622	0.00635094159805444	1171202.02630739	27587.3578036055	24683.748479965	58805.0147968004	25724.1469951409	47504.4533678094
Pabies	DE_PA_09	0.00126639900341213	200	0.00297943464278939	0.00266584483583622	0.00635094159805444	1172591.66982605	27587.3578036055	24683.748479965	58805.0147968004	25724.1469951409	47504.4533678094
Pabies	DE_PA_09	0.00126639900341213	200	0.00297943464278939	0.00266584483583622	0.00635094159805444	1172591.66982605	27587.3578036055	24683.748479965	58805.0147968004	25724.1469951409	47504.4533678094
Pabies	DE_PA_09	0.00126667277306058	200	0.00297943464278939	0.00266584483583622	0.00635094159805444	1172845.16024128	27587.3578036055	24683.748479965	58805.0147968004	25724.1469951409	47504.4533678094
Pabies	DE_PA_09	0.00126667277306058	200	0.00297943464278939	0.00266584483583622	0.00635094159805444	1172845.16024128	27587.3578036055	24683.748479965	58805.0147968004	25724.1469951409	47504.4533678094
Pabies	DE_PA_09	0.00126822176527475	200	0.00297943464278939	0.00266584483583622	0.00635094159805444	1174279.41229143	27587.3578036055	24683.748479965	58805.0147968004	25724.1469951409	47504.4533678094
Pabies	DE_PA_09	0.00126822176527475	200	0.00297943464278939	0.00266584483583622	0.00635094159805444	1174279.41229143	27587.3578036055	24683.748479965	58805.0147968004	25724.1469951409	47504.4533678094
Pabies	DE_PA_09	0.00126927649992334	200	0.00297943464278939	0.00266584483583622	0.00635094159805444	1175256.01844754	27587.3578036055	24683.748479965	58805.0147968004	25724.1469951409	47504.4533678094
Pabies	DE_PA_09	0.00126927649992334	200	0.00297943464278939	0.00266584483583622	0.00635094159805444	1175256.01844754	27587.3578036055	24683.748479965	58805.0147968004	25724.1469951409	47504.4533678094
Pabies	DE_PA_09	0.00127197316032487	200	0.00297943464278939	0.00266584483583622	0.00635094159805444	1177752.92622673	27587.3578036055	24683.748479965	58805.0147968004	25724.1469951409	47504.4533678094
Pabies	DE_PA_09	0.00127197316032487	200	0.00297943464278939	0.00266584483583622	0.00635094159805444	1177752.92622673	27587.3578036055	24683.748479965	58805.0147968004	25724.1469951409	47504.4533678094
Pabies	DE_PA_09	0.00127219513084594	200	0.00297943464278939	0.00266584483583622	0.00635094159805444	1177958.45448698	27587.3578036055	24683.748479965	58805.0147968004	25724.1469951409	47504.4533678094
Pabies	DE_PA_09	0.00127219513084594	200	0.00297943464278939	0.00266584483583622	0.00635094159805444	1177958.45448698	27587.3578036055	24683.748479965	58805.0147968004	25724.1469951409	47504.4533678094
Pabies	DE_PA_09	0.00127250560589762	200	0.00297943464278939	0.00266584483583622	0.00635094159805444	1178245.93138668	27587.3578036055	24683.748479965	58805.0147968004	25724.1469951409	47504.4533678094
Pabies	DE_PA_09	0.00127250560589762	200	0.00297943464278939	0.00266584483583622	0.00635094159805444	1178245.93138668	27587.3578036055	24683.748479965	58805.0147968004	25724.1469951409	47504.4533678094
Pabies	DE_PA_09	0.00127296427171955	200	0.00297943464278939	0.00266584483583622	0.00635094159805444	1178670.62196255	27587.3578036055	24683.748479965	58805.0147968004	25724.1469951409	47504.4533678094
Pabies	DE_PA_09	0.00127296427171955	200	0.00297943464278939	0.00266584483583622	0.00635094159805444	1178670.62196255	27587.3578036055	24683.748479965	58805.0147968004	25724.1469951409	47504.4533678094
Pabies	DE_PA_09	0.00127366501918004	200	0.00297943464278939	0.00266584483583622	0.00635094159805444	1179319.46220374	27587.3578036055	24683.748479965	58805.0147968004	25724.1469951409	47504.4533678094
Pabies	DE_PA_09	0.00127366501918004	200	0.00297943464278939	0.00266584483583622	0.00635094159805444	1179319.46220374	27587.3578036055	24683.748479965	58805.0147968004	25724.1469951409	47504.4533678094
Pabies	DE_PA_09	0.00127486361939452	200	0.00297943464278939	0.00266584483583622	0.00635094159805444	1180429.27721715	27587.3578036055	24683.748479965	58805.0147968004	25724.1469951409	47504.4533678094
Pabies	DE_PA_09	0.00127486361939452	200	0.00297943464278939	0.00266584483583622	0.00635094159805444	1180429.27721715	27587.3578036055	24683.748479965	58805.0147968004	25724.1469951409	47504.4533678094
Pabies	DE_PA_09	0.00127612715466228	200	0.00297943464278939	0.00266584483583622	0.00635094159805444	1181599.21727989	27587.3578036055	24683.748479965	58805.0147968004	25724.1469951409	47504.4533678094
Pabies	DE_PA_09	0.00127612715466228	200	0.00297943464278939	0.00266584483583622	0.00635094159805444	1181599.21727989	27587.3578036055	24683.748479965	58805.0147968004	25724.1469951409	47504.4533678094
Pabies	DE_PA_09	0.00127709023197592	200	0.00297943464278939	0.00266584483583622	0.00635094159805444	1182490.95553326	27587.3578036055	24683.748479965	58805.0147968004	25724.1469951409	47504.4533678094
Pabies	DE_PA_09	0.00127709023197592	200	0.00297943464278939	0.00266584483583622	0.00635094159805444	1182490.95553326	27587.3578036055	24683.748479965	58805.0147968004	25724.1469951409	47504.4533678094
Pabies	DE_PA_09	0.00127777614997884	200	0.00297943464278939	0.00266584483583622	0.00635094159805444	1183126.06479522	27587.3578036055	24683.748479965	58805.0147968004	25724.1469951409	47504.4533678094
Pabies	DE_PA_09	0.00127777614997884	200	0.00297943464278939	0.00266584483583622	0.00635094159805444	1183126.06479522	27587.3578036055	24683.748479965	58805.0147968004	25724.1469951409	47504.4533678094
Pabies	DE_PA_09	0.00127825341771397	200	0.00297943464278939	0.00266584483583622	0.00635094159805444	1183567.97936479	27587.3578036055	24683.748479965	58805.0147968004	25724.1469951409	47504.4533678094
Pabies	DE_PA_09	0.00127825341771397	200	0.00297943464278939	0.00266584483583622	0.00635094159805444	1183567.97936479	27587.3578036055	24683.748479965	58805.0147968004	25724.1469951409	47504.4533678094
Pabies	DE_PA_09	0.00127933221804353	200	0.00297943464278939	0.00266584483583622	0.00635094159805444	1184566.86855882	27587.3578036055	24683.748479965	58805.0147968004	25724.1469951409	47504.4533678094
Pabies	DE_PA_09	0.00127933221804353	200	0.00297943464278939	0.00266584483583622	0.00635094159805444	1184566.86855882	27587.3578036055	24683.748479965	58805.0147968004	25724.1469951409	47504.4533678094
Pabies	DE_PA_09	0.00127963260162035	200	0.00297943464278939	0.00266584483583622	0.00635094159805444	1184845.00150032	27587.3578036055	24683.748479965	58805.0147968004	25724.1469951409	47504.4533678094
Pabies	DE_PA_09	0.00127963260162035	200	0.00297943464278939	0.00266584483583622	0.00635094159805444	1184845.00150032	27587.3578036055	24683.748479965	58805.0147968004	25724.1469951409	47504.4533678094
Pabies	DE_PA_09	0.00128039025301951	200	0.00297943464278939	0.00266584483583622	0.00635094159805444	1185546.53057362	27587.3578036055	24683.748479965	58805.0147968004	25724.1469951409	47504.4533678094
Pabies	DE_PA_09	0.00128039025301951	200	0.00297943464278939	0.00266584483583622	0.00635094159805444	1185546.53057362	27587.3578036055	24683.748479965	58805.0147968004	25724.1469951409	47504.4533678094
Pabies	DE_PA_09	0.00128132408330056	200	0.00297943464278939	0.00266584483583622	0.00635094159805444	1186411.18824126	27587.3578036055	24683.748479965	58805.0147968004	25724.1469951409	47504.4533678094
Pabies	DE_PA_09	0.00128132408330056	200	0.00297943464278939	0.00266584483583622	0.00635094159805444	1186411.18824126	27587.3578036055	24683.748479965	58805.0147968004	25724.1469951409	47504.4533678094
Pabies	DE_PA_09	0.00128501288528112	200	0.00297943464278939	0.00266584483583622	0.00635094159805444	1189826.74563067	27587.3578036055	24683.748479965	58805.0147968004	25724.1469951409	47504.4533678094
Pabies	DE_PA_09	0.00128501288528112	200	0.00297943464278939	0.00266584483583622	0.00635094159805444	1189826.74563067	27587.3578036055	24683.748479965	58805.0147968004	25724.1469951409	47504.4533678094
Pabies	DE_PA_09	0.00128550849105423	200	0.00297943464278939	0.00266584483583622	0.00635094159805444	1190285.63986503	27587.3578036055	24683.748479965	58805.0147968004	25724.1469951409	47504.4533678094
Pabies	DE_PA_09	0.00128550849105423	200	0.00297943464278939	0.00266584483583622	0.00635094159805444	1190285.63986503	27587.3578036055	24683.748479965	58805.0147968004	25724.1469951409	47504.4533678094
Pabies	DE_PA_09	0.00128658689568268	200	0.00297943464278939	0.00266584483583622	0.00635094159805444	1191284.16266915	27587.3578036055	24683.748479965	58805.0147968004	25724.1469951409	47504.4533678094
Pabies	DE_PA_09	0.00128658689568268	200	0.00297943464278939	0.00266584483583622	0.00635094159805444	1191284.16266915	27587.3578036055	24683.748479965	58805.0147968004	25724.1469951409	47504.4533678094
Pabies	DE_PA_09	0.0012866959358491	200	0.00297943464278939	0.00266584483583622	0.00635094159805444	1191385.1257862	27587.3578036055	24683.748479965	58805.0147968004	25724.1469951409	47504.4533678094
Pabies	DE_PA_09	0.0012866959358491	200	0.00297943464278939	0.00266584483583622	0.00635094159805444	1191385.1257862	27587.3578036055	24683.748479965	58805.0147968004	25724.1469951409	47504.4533678094
Pabies	DE_PA_09	0.00128675800501393	200	0.00297943464278939	0.00266584483583622	0.00635094159805444	1191442.59723512	27587.3578036055	24683.748479965	58805.0147968004	25724.1469951409	47504.4533678094
Pabies	DE_PA_09	0.00128675800501393	200	0.00297943464278939	0.00266584483583622	0.00635094159805444	1191442.59723512	27587.3578036055	24683.748479965	58805.0147968004	25724.1469951409	47504.4533678094
Pabies	DE_PA_09	0.00128747006137854	200	0.00297943464278939	0.00266584483583622	0.00635094159805444	1192101.90868384	27587.3578036055	24683.748479965	58805.0147968004	25724.1469951409	47504.4533678094
Pabies	DE_PA_09	0.00128747006137854	200	0.00297943464278939	0.00266584483583622	0.00635094159805444	1192101.90868384	27587.3578036055	24683.748479965	58805.0147968004	25724.1469951409	47504.4533678094
Pabies	DE_PA_09	0.00129041020694691	200	0.00297943464278939	0.00266584483583622	0.00635094159805444	1194824.26569159	27587.3578036055	24683.748479965	58805.0147968004	25724.1469951409	47504.4533678094
Pabies	DE_PA_09	0.00129041020694691	200	0.00297943464278939	0.00266584483583622	0.00635094159805444	1194824.26569159	27587.3578036055	24683.748479965	58805.0147968004	25724.1469951409	47504.4533678094
Pabies	DE_PA_09	0.00129183702215175	200	0.00297943464278939	0.00266584483583622	0.00635094159805444	1196145.39088125	27587.3578036055	24683.748479965	58805.0147968004	25724.1469951409	47504.4533678094
Pabies	DE_PA_09	0.00129183702215175	200	0.00297943464278939	0.00266584483583622	0.00635094159805444	1196145.39088125	27587.3578036055	24683.748479965	58805.0147968004	25724.1469951409	47504.4533678094
Pabies	DE_PA_09	0.00129206040182645	200	0.00297943464278939	0.00266584483583622	0.00635094159805444	1196352.22391338	27587.3578036055	24683.748479965	58805.0147968004	25724.1469951409	47504.4533678094
Pabies	DE_PA_09	0.00129206040182645	200	0.00297491310206335	0.00266584483583622	0.00635094159805444	1196352.22391338	27545.4916857717	24683.748479965	58805.0147968004	25724.1469951409	47504.4533678094
Pabies	DE_PA_09	0.00129384737170859	200	0.00297491310206335	0.00266584483583622	0.00635094159805444	1198006.8256561	27545.4916857717	24683.748479965	58805.0147968004	25724.1469951409	47504.4533678094
Pabies	DE_PA_09	0.00129384737170859	200	0.00297491310206335	0.00266584483583622	0.00635094159805444	1198006.8256561	27545.4916857717	24683.748479965	58805.0147968004	25724.1469951409	47504.4533678094
Pabies	DE_PA_09	0.00129409827205962	200	0.00297491310206335	0.00266584483583622	0.00635094159805444	1198239.14079595	27545.4916857717	24683.748479965	58805.0147968004	25724.1469951409	47504.4533678094
Pabies	DE_PA_09	0.00129409827205962	200	0.00297491310206335	0.00266584483583622	0.00635094159805444	1198239.14079595	27545.4916857717	24683.748479965	58805.0147968004	25724.1469951409	47504.4533678094
Pabies	DE_PA_09	0.001294437793076	200	0.00297491310206335	0.00266584483583622	0.00635094159805444	1198553.5121074	27545.4916857717	24683.748479965	58805.0147968004	25724.1469951409	47504.4533678094
Pabies	DE_PA_09	0.001294437793076	200	0.00297491310206335	0.00266584483583622	0.00635094159805444	1198553.5121074	27545.4916857717	24683.748479965	58805.0147968004	25724.1469951409	47504.4533678094
Pabies	DE_PA_09	0.00129474359807757	200	0.00297491310206335	0.00266584483583622	0.00635094159805444	1198836.66488664	27545.4916857717	24683.748479965	58805.0147968004	25724.1469951409	47504.4533678094
Pabies	DE_PA_09	0.00129474359807757	200	0.00297491310206335	0.00266584483583622	0.00635094159805444	1198836.66488664	27545.4916857717	24683.748479965	58805.0147968004	25724.1469951409	47504.4533678094
Pabies	DE_PA_09	0.00129629716632217	200	0.00297491310206335	0.00266584483583622	0.00635094159805444	1200275.15400201	27545.4916857717	24683.748479965	58805.0147968004	25724.1469951409	47504.4533678094
Pabies	DE_PA_09	0.00129629716632217	200	0.00297491310206335	0.00266584483583622	0.00635094159805444	1200275.15400201	27545.4916857717	24683.748479965	58805.0147968004	25724.1469951409	47504.4533678094
Pabies	DE_PA_09	0.00129762854017501	200	0.00297491310206335	0.00266584483583622	0.00635094159805444	1201507.90756945	27545.4916857717	24683.748479965	58805.0147968004	25724.1469951409	47504.4533678094
Pabies	DE_PA_09	0.00129762854017501	200	0.00297491310206335	0.00266584483583622	0.00635094159805444	1201507.90756945	27545.4916857717	24683.748479965	58805.0147968004	25724.1469951409	47504.4533678094
Pabies	DE_PA_09	0.00129836034973793	200	0.00297491310206335	0.00266584483583622	0.00635094159805444	1202185.50901661	27545.4916857717	24683.748479965	58805.0147968004	25724.1469951409	47504.4533678094
Pabies	DE_PA_09	0.00129836034973793	200	0.00297491310206335	0.00266584483583622	0.00635094159805444	1202185.50901661	27545.4916857717	24683.748479965	58805.0147968004	25724.1469951409	47504.4533678094
Pabies	DE_PA_09	0.00130145324997536	200	0.00297491310206335	0.00266584483583622	0.00635094159805444	1205049.30553274	27545.4916857717	24683.748479965	58805.0147968004	25724.1469951409	47504.4533678094
Pabies	DE_PA_09	0.00130145324997536	200	0.00297491310206335	0.00266584483583622	0.00635094159805444	1205049.30553274	27545.4916857717	24683.748479965	58805.0147968004	25724.1469951409	47504.4533678094
Pabies	DE_PA_09	0.0013021709420098	200	0.00297491310206335	0.00266584483583622	0.00635094159805444	1205713.83519426	27545.4916857717	24683.748479965	58805.0147968004	25724.1469951409	47504.4533678094
Pabies	DE_PA_09	0.0013021709420098	200	0.00297491310206335	0.00266584483583622	0.00635094159805444	1205713.83519426	27545.4916857717	24683.748479965	58805.0147968004	25724.1469951409	47504.4533678094
Pabies	DE_PA_09	0.0013028757541504	200	0.00297491310206335	0.00266584483583622	0.00635094159805444	1206366.43902815	27545.4916857717	24683.748479965	58805.0147968004	25724.1469951409	47504.4533678094
Pabies	DE_PA_09	0.0013028757541504	200	0.00297491310206335	0.00266584483583622	0.00635094159805444	1206366.43902815	27545.4916857717	24683.748479965	58805.0147968004	25724.1469951409	47504.4533678094
Pabies	DE_PA_09	0.00130486528865071	200	0.00297491310206335	0.00266584483583622	0.00635094159805444	1208208.60060251	27545.4916857717	24683.748479965	58805.0147968004	25724.1469951409	47504.4533678094
Pabies	DE_PA_09	0.00130486528865071	200	0.00297491310206335	0.00266584483583622	0.00635094159805444	1208208.60060251	27545.4916857717	24683.748479965	58805.0147968004	25724.1469951409	47504.4533678094
Pabies	DE_PA_09	0.0013055711506728	200	0.00297491310206335	0.00266584483583622	0.00635094159805444	1208862.17654889	27545.4916857717	24683.748479965	58805.0147968004	25724.1469951409	47504.4533678094
Pabies	DE_PA_09	0.0013055711506728	200	0.00297491310206335	0.00266584483583622	0.00635094159805444	1208862.17654889	27545.4916857717	24683.748479965	58805.0147968004	25724.1469951409	47504.4533678094
Pabies	DE_PA_09	0.00130592626095176	200	0.00297491310206335	0.00266584483583622	0.00635094159805444	1209190.98236274	27545.4916857717	24683.748479965	58805.0147968004	25724.1469951409	47504.4533678094
Pabies	DE_PA_09	0.00130592626095176	200	0.00297491310206335	0.00266584483583622	0.00635094159805444	1209190.98236274	27545.4916857717	24683.748479965	58805.0147968004	25724.1469951409	47504.4533678094
Pabies	DE_PA_09	0.00130682855971766	200	0.00297491310206335	0.00266584483583622	0.00635094159805444	1210026.44418301	27545.4916857717	24683.748479965	58805.0147968004	25724.1469951409	47504.4533678094
Pabies	DE_PA_09	0.00130682855971766	200	0.00297491310206335	0.00266584483583622	0.00635094159805444	1210026.44418301	27545.4916857717	24683.748479965	58805.0147968004	25724.1469951409	47504.4533678094
Pabies	DE_PA_09	0.00130831141258103	200	0.00297491310206335	0.00266584483583622	0.00635094159805444	1211399.45609354	27545.4916857717	24683.748479965	58805.0147968004	25724.1469951409	47504.4533678094
Pabies	DE_PA_09	0.00130831141258103	200	0.00297491310206335	0.00266584483583622	0.00635094159805444	1211399.45609354	27545.4916857717	24683.748479965	58805.0147968004	25724.1469951409	47504.4533678094
Pabies	DE_PA_09	0.00130917479021325	200	0.00297491310206335	0.00266584483583622	0.00635094159805444	1212198.87982708	27545.4916857717	24683.748479965	58805.0147968004	25724.1469951409	47504.4533678094
Pabies	DE_PA_09	0.00130917479021325	200	0.00297491310206335	0.00266584483583622	0.00635094159805444	1212198.87982708	27545.4916857717	24683.748479965	58805.0147968004	25724.1469951409	47504.4533678094
Pabies	DE_PA_09	0.00131040564541433	200	0.00297491310206335	0.00266584483583622	0.00635094159805444	1213338.56056882	27545.4916857717	24683.748479965	58805.0147968004	25724.1469951409	47504.4533678094
Pabies	DE_PA_09	0.00131040564541433	200	0.00297468794255931	0.00266584483583622	0.00635094159805444	1213338.56056882	27543.4068755491	24683.748479965	58805.0147968004	25703.8329064001	47504.4533678094
Pabies	DE_PA_09	0.0013113584358893	200	0.00297468794255931	0.00266584483583622	0.00635094159805444	1214220.77397158	27543.4068755491	24683.748479965	58805.0147968004	25703.8329064001	47504.4533678094
Pabies	DE_PA_09	0.0013113584358893	200	0.00297468794255931	0.00266584483583622	0.00635094159805444	1214220.77397158	27543.4068755491	24683.748479965	58805.0147968004	25703.8329064001	47504.4533678094
Pabies	DE_PA_09	0.00131137885071125	200	0.00297468794255931	0.00266584483583622	0.00635094159805444	1214239.67658449	27543.4068755491	24683.748479965	58805.0147968004	25703.8329064001	47504.4533678094
Pabies	DE_PA_09	0.00131137885071125	200	0.00297468794255931	0.00266584483583622	0.00635094159805444	1214239.67658449	27543.4068755491	24683.748479965	58805.0147968004	25703.8329064001	47504.4533678094
Pabies	DE_PA_09	0.0013117261223465	200	0.00297468794255931	0.00266584483583622	0.00635094159805444	1214561.22439491	27543.4068755491	24683.748479965	58805.0147968004	25703.8329064001	47504.4533678094
Pabies	DE_PA_09	0.0013117261223465	200	0.00297468794255931	0.00266584483583622	0.00635094159805444	1214561.22439491	27543.4068755491	24683.748479965	58805.0147968004	25703.8329064001	47504.4533678094
Pabies	DE_PA_09	0.00131270023586015	200	0.00297468794255931	0.00266584483583622	0.00635094159805444	1215463.18135199	27543.4068755491	24683.748479965	58805.0147968004	25703.8329064001	47504.4533678094
Pabies	DE_PA_09	0.00131270023586015	200	0.00297468794255931	0.00266584483583622	0.00635094159805444	1215463.18135199	27543.4068755491	24683.748479965	58805.0147968004	25703.8329064001	47504.4533678094
Pabies	DE_PA_09	0.00131373659814507	200	0.00297468794255931	0.00266584483583622	0.00635094159805444	1216422.77606025	27543.4068755491	24683.748479965	58805.0147968004	25703.8329064001	47504.4533678094
Pabies	DE_PA_09	0.00131373659814507	200	0.00297468794255931	0.00266584483583622	0.00635094159805444	1216422.77606025	27543.4068755491	24683.748479965	58805.0147968004	25703.8329064001	47504.4533678094
Pabies	DE_PA_09	0.00131415832246577	200	0.00297468794255931	0.00266584483583622	0.00635094159805444	1216813.26154238	27543.4068755491	24683.748479965	58805.0147968004	25703.8329064001	47504.4533678094
Pabies	DE_PA_09	0.00131415832246577	200	0.00297468794255931	0.00266584483583622	0.00635094159805444	1216813.26154238	27543.4068755491	24683.748479965	58805.0147968004	25703.8329064001	47504.4533678094
Pabies	DE_PA_09	0.00131459172557754	200	0.00297468794255931	0.00266584483583622	0.00635094159805444	1217214.56071994	27543.4068755491	24683.748479965	58805.0147968004	25703.8329064001	47504.4533678094
Pabies	DE_PA_09	0.00131459172557754	200	0.00297468794255931	0.00266584483583622	0.00635094159805444	1217214.56071994	27543.4068755491	24683.748479965	58805.0147968004	25703.8329064001	47504.4533678094
Pabies	DE_PA_09	0.00131743885567979	200	0.00297468794255931	0.00266584483583622	0.00635094159805444	1219850.7922961	27543.4068755491	24683.748479965	58805.0147968004	25703.8329064001	47504.4533678094
Pabies	DE_PA_09	0.00131743885567979	200	0.00297468794255931	0.00266584483583622	0.00635094159805444	1219850.7922961	27543.4068755491	24683.748479965	58805.0147968004	25703.8329064001	47504.4533678094
Pabies	DE_PA_09	0.00131819337560731	200	0.00297468794255931	0.00266584483583622	0.00635094159805444	1220549.42185862	27543.4068755491	24683.748479965	58805.0147968004	25703.8329064001	47504.4533678094
Pabies	DE_PA_09	0.00131819337560731	200	0.00297468794255931	0.00266584483583622	0.00635094159805444	1220549.42185862	27543.4068755491	24683.748479965	58805.0147968004	25703.8329064001	47504.4533678094
Pabies	DE_PA_09	0.0013184493626666	200	0.00297468794255931	0.00266584483583622	0.00635094159805444	1220786.44691352	27543.4068755491	24683.748479965	58805.0147968004	25703.8329064001	47504.4533678094
Pabies	DE_PA_09	0.0013184493626666	200	0.00297468794255931	0.00266584483583622	0.00635094159805444	1220786.44691352	27543.4068755491	24683.748479965	58805.0147968004	25703.8329064001	47504.4533678094
Pabies	DE_PA_09	0.00131965244547066	200	0.00297468794255931	0.00266584483583622	0.00635094159805444	1221900.41247284	27543.4068755491	24683.748479965	58805.0147968004	25703.8329064001	47504.4533678094
Pabies	DE_PA_09	0.00131965244547066	200	0.00297468794255931	0.00266584483583622	0.00635094159805444	1221900.41247284	27543.4068755491	24683.748479965	58805.0147968004	25703.8329064001	47504.4533678094
Pabies	DE_PA_09	0.00132128269072694	200	0.00297468794255931	0.00266584483583622	0.00635094159805444	1223409.89882124	27543.4068755491	24683.748479965	58805.0147968004	25703.8329064001	47504.4533678094
Pabies	DE_PA_09	0.00132128269072694	200	0.00297468794255931	0.00266584483583622	0.00635094159805444	1223409.89882124	27543.4068755491	24683.748479965	58805.0147968004	25703.8329064001	47504.4533678094
Pabies	DE_PA_09	0.00132290511130572	200	0.00297468794255931	0.00266584483583622	0.00635094159805444	1224912.14009789	27543.4068755491	24683.748479965	58805.0147968004	25703.8329064001	47504.4533678094
Pabies	DE_PA_09	0.00132290511130572	200	0.00297468794255931	0.00266584483583622	0.00635094159805444	1224912.14009789	27543.4068755491	24683.748479965	58805.0147968004	25703.8329064001	47504.4533678094
Pabies	DE_PA_09	0.00132299193692337	200	0.00297468794255931	0.00266584483583622	0.00635094159805444	1224992.5341883	27543.4068755491	24683.748479965	58805.0147968004	25703.8329064001	47504.4533678094
Pabies	DE_PA_09	0.00132299193692337	200	0.00297468794255931	0.00266584483583622	0.00635094159805444	1224992.5341883	27543.4068755491	24683.748479965	58805.0147968004	25703.8329064001	47504.4533678094
Pabies	DE_PA_09	0.00132526144012855	200	0.00297468794255931	0.00266584483583622	0.00635094159805444	1227093.92604496	27543.4068755491	24683.748479965	58805.0147968004	25703.8329064001	47504.4533678094
Pabies	DE_PA_09	0.00132526144012855	200	0.00297468794255931	0.00266584483583622	0.00635094159805444	1227093.92604496	27543.4068755491	24683.748479965	58805.0147968004	25703.8329064001	47504.4533678094
Pabies	DE_PA_09	0.00132849518901007	200	0.00297468794255931	0.00266584483583622	0.00635094159805444	1230088.13797229	27543.4068755491	24683.748479965	58805.0147968004	25703.8329064001	47504.4533678094
Pabies	DE_PA_09	0.00132849518901007	200	0.00297468794255931	0.00266584483583622	0.00635094159805444	1230088.13797229	27543.4068755491	24683.748479965	58805.0147968004	25703.8329064001	47504.4533678094
Pabies	DE_PA_09	0.00132998610120339	200	0.00297468794255931	0.00266584483583622	0.00635094159805444	1231468.61222537	27543.4068755491	24683.748479965	58805.0147968004	25703.8329064001	47504.4533678094
Pabies	DE_PA_09	0.00132998610120339	200	0.00297468794255931	0.00266584483583622	0.00635094159805444	1231468.61222537	27543.4068755491	24683.748479965	58805.0147968004	25703.8329064001	47504.4533678094
Pabies	DE_PA_09	0.00133005151805345	200	0.00297468794255931	0.00266584483583622	0.00635094159805444	1231529.18338282	27543.4068755491	24683.748479965	58805.0147968004	25703.8329064001	47504.4533678094
Pabies	DE_PA_09	0.00133005151805345	200	0.00297468794255931	0.00266584483583622	0.00635094159805444	1231529.18338282	27543.4068755491	24683.748479965	58805.0147968004	25703.8329064001	47504.4533678094
Pabies	DE_PA_09	0.001331631105295	200	0.00297468794255931	0.00266584483583622	0.00635094159805444	1232991.76416204	27543.4068755491	24683.748479965	58805.0147968004	25703.8329064001	47504.4533678094
Pabies	DE_PA_09	0.001331631105295	200	0.00296794888656254	0.00266584483583622	0.00635094159805444	1232991.76416204	27481.0082089124	24683.748479965	58805.0147968004	25694.7897386428	47504.4533678094
Pabies	DE_PA_09	0.00133254305111265	200	0.00296794888656254	0.00266584483583622	0.00635094159805444	1233836.15843764	27481.0082089124	24683.748479965	58805.0147968004	25694.7897386428	47504.4533678094
Pabies	DE_PA_09	0.00133254305111265	200	0.00296794888656254	0.00266584483583622	0.00635094159805444	1233836.15843764	27481.0082089124	24683.748479965	58805.0147968004	25694.7897386428	47504.4533678094
Pabies	DE_PA_09	0.00133490586081087	200	0.00296794888656254	0.00266584483583622	0.00635094159805444	1236023.94519525	27481.0082089124	24683.748479965	58805.0147968004	25694.7897386428	47504.4533678094
Pabies	DE_PA_09	0.00133490586081087	200	0.00296794888656254	0.00266584483583622	0.00635094159805444	1236023.94519525	27481.0082089124	24683.748479965	58805.0147968004	25694.7897386428	47504.4533678094
Pabies	DE_PA_09	0.00133519527964862	200	0.00296794888656254	0.00266584483583622	0.00635094159805444	1236291.92560057	27481.0082089124	24683.748479965	58805.0147968004	25694.7897386428	47504.4533678094
Pabies	DE_PA_09	0.00133519527964862	200	0.00295504401377206	0.00266584483583622	0.00635094159805444	1236291.92560057	27361.5186460376	24683.748479965	58805.0147968004	25665.1654754021	47504.4533678094
Pabies	DE_PA_09	0.00133555580240043	200	0.00295504401377206	0.00266584483583622	0.00635094159805444	1236625.74296336	27361.5186460376	24683.748479965	58805.0147968004	25665.1654754021	47504.4533678094
Pabies	DE_PA_09	0.00133555580240043	200	0.00295504401377206	0.00266584483583622	0.00635094159805444	1236625.74296336	27361.5186460376	24683.748479965	58805.0147968004	25665.1654754021	47504.4533678094
Pabies	DE_PA_09	0.00133571600590494	200	0.00295504401377206	0.00266584483583622	0.00635094159805444	1236774.07954162	27361.5186460376	24683.748479965	58805.0147968004	25665.1654754021	47504.4533678094
Pabies	DE_PA_09	0.00133571600590494	200	0.00295504401377206	0.00266584483583622	0.00635094159805444	1236774.07954162	27361.5186460376	24683.748479965	58805.0147968004	25665.1654754021	47504.4533678094
Pabies	DE_PA_09	0.00133641948448934	200	0.00295504401377206	0.00266584483583622	0.00635094159805444	1237425.44860124	27361.5186460376	24683.748479965	58805.0147968004	25665.1654754021	47504.4533678094
Pabies	DE_PA_09	0.00133641948448934	200	0.00295504401377206	0.00266584483583622	0.00635094159805444	1237425.44860124	27361.5186460376	24683.748479965	58805.0147968004	25665.1654754021	47504.4533678094
Pabies	DE_PA_09	0.00133766503015098	200	0.00295504401377206	0.00266584483583622	0.00635094159805444	1238578.73162128	27361.5186460376	24683.748479965	58805.0147968004	25665.1654754021	47504.4533678094
Pabies	DE_PA_09	0.00133766503015098	200	0.00295504401377206	0.00266584483583622	0.00635094159805444	1238578.73162128	27361.5186460376	24683.748479965	58805.0147968004	25665.1654754021	47504.4533678094
Pabies	DE_PA_09	0.00133769565759118	200	0.00295504401377206	0.00266584483583622	0.00635094159805444	1238607.0903622	27361.5186460376	24683.748479965	58805.0147968004	25665.1654754021	47504.4533678094
Pabies	DE_PA_09	0.00133769565759118	200	0.00295504401377206	0.00266584483583622	0.00635094159805444	1238607.0903622	27361.5186460376	24683.748479965	58805.0147968004	25665.1654754021	47504.4533678094
Pabies	DE_PA_09	0.00133808270905728	200	0.00295504401377206	0.00266584483583622	0.00635094159805444	1238965.47134933	27361.5186460376	24683.748479965	58805.0147968004	25665.1654754021	47504.4533678094
Pabies	DE_PA_09	0.00133808270905728	200	0.00295504401377206	0.00266584483583622	0.00635094159805444	1238965.47134933	27361.5186460376	24683.748479965	58805.0147968004	25665.1654754021	47504.4533678094
Pabies	DE_PA_09	0.00133855499688775	200	0.00295504401377206	0.00266584483583622	0.00635094159805444	1239402.77489606	27361.5186460376	24683.748479965	58805.0147968004	25665.1654754021	47504.4533678094
Pabies	DE_PA_09	0.00133855499688775	200	0.00295504401377206	0.00266584483583622	0.00635094159805444	1239402.77489606	27361.5186460376	24683.748479965	58805.0147968004	25665.1654754021	47504.4533678094
Pabies	DE_PA_09	0.0013386726904048	200	0.00295504401377206	0.00266584483583622	0.00635094159805444	1239511.75037481	27361.5186460376	24683.748479965	58805.0147968004	25665.1654754021	47504.4533678094
Pabies	DE_PA_09	0.0013386726904048	200	0.00295504401377206	0.00266584483583622	0.00635094159805444	1239511.75037481	27361.5186460376	24683.748479965	58805.0147968004	25665.1654754021	47504.4533678094
Pabies	DE_PA_09	0.00133920046789512	200	0.00295504401377206	0.00266584483583622	0.00635094159805444	1240000.43323622	27361.5186460376	24683.748479965	58805.0147968004	25665.1654754021	47504.4533678094
Pabies	DE_PA_09	0.00133920046789512	200	0.00295504401377206	0.00266584483583622	0.00635094159805444	1240000.43323622	27361.5186460376	24683.748479965	58805.0147968004	25665.1654754021	47504.4533678094
Pabies	DE_PA_09	0.00133929647124456	200	0.00295504401377206	0.00266584483583622	0.00635094159805444	1240089.32522644	27361.5186460376	24683.748479965	58805.0147968004	25665.1654754021	47504.4533678094
Pabies	DE_PA_09	0.00133929647124456	200	0.00295504401377206	0.00266584483583622	0.00635094159805444	1240089.32522644	27361.5186460376	24683.748479965	58805.0147968004	25665.1654754021	47504.4533678094
Pabies	DE_PA_09	0.00134107833107011	200	0.00295504401377206	0.00266584483583622	0.00635094159805444	1241739.19543529	27361.5186460376	24683.748479965	58805.0147968004	25665.1654754021	47504.4533678094
Pabies	DE_PA_09	0.00134107833107011	200	0.00295504401377206	0.00266584483583622	0.00635094159805444	1241739.19543529	27361.5186460376	24683.748479965	58805.0147968004	25665.1654754021	47504.4533678094
Pabies	DE_PA_09	0.00134458691214307	200	0.00295504401377206	0.00266584483583622	0.00635094159805444	1244987.88161395	27361.5186460376	24683.748479965	58805.0147968004	25665.1654754021	47504.4533678094
Pabies	DE_PA_09	0.00134458691214307	200	0.00295504401377206	0.00266584483583622	0.00635094159805444	1244987.88161395	27361.5186460376	24683.748479965	58805.0147968004	25665.1654754021	47504.4533678094
Pabies	DE_PA_09	0.00134504329507318	200	0.00295504401377206	0.00266584483583622	0.00635094159805444	1245410.4584011	27361.5186460376	24683.748479965	58805.0147968004	25665.1654754021	47504.4533678094
Pabies	DE_PA_09	0.00134504329507318	200	0.00295504401377206	0.00266584483583622	0.00635094159805444	1245410.4584011	27361.5186460376	24683.748479965	58805.0147968004	25665.1654754021	47504.4533678094
Pabies	DE_PA_09	0.00134686538684636	200	0.00295504401377206	0.00266584483583622	0.00635094159805444	1247097.5804133	27361.5186460376	24683.748479965	58805.0147968004	25665.1654754021	47504.4533678094
Pabies	DE_PA_09	0.00134686538684636	200	0.00295504401377206	0.00266584483583622	0.00635094159805444	1247097.5804133	27361.5186460376	24683.748479965	58805.0147968004	25665.1654754021	47504.4533678094
Pabies	DE_PA_09	0.00134736510284974	200	0.00295504401377206	0.00266584483583622	0.00635094159805444	1247560.28041643	27361.5186460376	24683.748479965	58805.0147968004	25665.1654754021	47504.4533678094
Pabies	DE_PA_09	0.00134736510284974	200	0.00295504401377206	0.00266584483583622	0.00635094159805444	1247560.28041643	27361.5186460376	24683.748479965	58805.0147968004	25665.1654754021	47504.4533678094
Pabies	DE_PA_09	0.00134788823113938	200	0.00295504401377206	0.00266584483583622	0.00635094159805444	1248044.65846239	27361.5186460376	24683.748479965	58805.0147968004	25665.1654754021	47504.4533678094
Pabies	DE_PA_09	0.00134788823113938	200	0.00295298349846599	0.00266584483583622	0.00635094159805444	1248044.65846239	27342.4398006111	24683.748479965	58805.0147968004	25662.5304694674	47504.4533678094
Pabies	DE_PA_09	0.00134883152713219	200	0.00295298349846599	0.00266584483583622	0.00635094159805444	1248918.08067795	27342.4398006111	24683.748479965	58805.0147968004	25662.5304694674	47504.4533678094
Pabies	DE_PA_09	0.00134883152713219	200	0.00295298349846599	0.00266584483583622	0.00635094159805444	1248918.08067795	27342.4398006111	24683.748479965	58805.0147968004	25662.5304694674	47504.4533678094
Pabies	DE_PA_09	0.00135056586193908	200	0.00295298349846599	0.00266584483583622	0.00635094159805444	1250523.94623989	27342.4398006111	24683.748479965	58805.0147968004	25662.5304694674	47504.4533678094
Pabies	DE_PA_09	0.00135056586193908	200	0.00295298349846599	0.00266584483583622	0.00635094159805444	1250523.94623989	27342.4398006111	24683.748479965	58805.0147968004	25662.5304694674	47504.4533678094
Pabies	DE_PA_09	0.00135130911991171	200	0.00295298349846599	0.00266584483583622	0.00635094159805444	1251212.1480664	27342.4398006111	24683.748479965	58805.0147968004	25662.5304694674	47504.4533678094
Pabies	DE_PA_09	0.00135130911991171	200	0.00295298349846599	0.00266584483583622	0.00635094159805444	1251212.1480664	27342.4398006111	24683.748479965	58805.0147968004	25662.5304694674	47504.4533678094
Pabies	DE_PA_09	0.00135380896308102	200	0.00295298349846599	0.00266584483583622	0.00635094159805444	1253526.81766761	27342.4398006111	24683.748479965	58805.0147968004	25662.5304694674	47504.4533678094
Pabies	DE_PA_09	0.00135380896308102	200	0.00295298349846599	0.00266584483583622	0.00635094159805444	1253526.81766761	27342.4398006111	24683.748479965	58805.0147968004	25662.5304694674	47504.4533678094
Pabies	DE_PA_09	0.00135414581918558	200	0.00295298349846599	0.00266584483583622	0.00635094159805444	1253838.72146813	27342.4398006111	24683.748479965	58805.0147968004	25662.5304694674	47504.4533678094
Pabies	DE_PA_09	0.00135414581918558	200	0.00294607462618093	0.00265274975715164	0.00635094159805444	1253838.72146813	27278.4687609345	24562.4977514041	58805.0147968004	25620.7102012763	47504.4533678094
Pabies	DE_PA_09	0.00135577342679674	200	0.00294607462618093	0.00265274975715164	0.00635094159805444	1255345.76555254	27278.4687609345	24562.4977514041	58805.0147968004	25620.7102012763	47504.4533678094
Pabies	DE_PA_09	0.00135577342679674	200	0.00294607462618093	0.00265274975715164	0.00635094159805444	1255345.76555254	27278.4687609345	24562.4977514041	58805.0147968004	25620.7102012763	47504.4533678094
Pabies	DE_PA_09	0.00135811698246593	200	0.00294607462618093	0.00265274975715164	0.00635094159805444	1257515.72450549	27278.4687609345	24562.4977514041	58805.0147968004	25620.7102012763	47504.4533678094
Pabies	DE_PA_09	0.00135811698246593	200	0.00294600180616022	0.00265274975715164	0.00635094159805444	1257515.72450549	27277.7945014835	24562.4977514041	58805.0147968004	25582.2720184917	47504.4533678094
Pabies	DE_PA_09	0.0013592268777327	200	0.00294600180616022	0.00265274975715164	0.00635094159805444	1258543.40530805	27277.7945014835	24562.4977514041	58805.0147968004	25582.2720184917	47504.4533678094
Pabies	DE_PA_09	0.0013592268777327	200	0.00294600180616022	0.00265274975715164	0.00635094159805444	1258543.40530805	27277.7945014835	24562.4977514041	58805.0147968004	25582.2720184917	47504.4533678094
Pabies	DE_PA_09	0.00136168649147718	200	0.00294600180616022	0.00265274975715164	0.00635094159805444	1260820.82544183	27277.7945014835	24562.4977514041	58805.0147968004	25582.2720184917	47504.4533678094
Pabies	DE_PA_09	0.00136168649147718	200	0.00294600180616022	0.00265274975715164	0.00635094159805444	1260820.82544183	27277.7945014835	24562.4977514041	58805.0147968004	25582.2720184917	47504.4533678094
Pabies	DE_PA_09	0.00136261324583511	200	0.00294600180616022	0.00265274975715164	0.00635094159805444	1261678.93132881	27277.7945014835	24562.4977514041	58805.0147968004	25582.2720184917	47504.4533678094
Pabies	DE_PA_09	0.00136261324583511	200	0.00294458589367749	0.00265274975715164	0.00635094159805444	1261678.93132881	27264.6842007175	24562.4977514041	58805.0147968004	25489.0489067914	47504.4533678094
Pabies	DE_PA_09	0.00136596125443839	200	0.00294458589367749	0.00265274975715164	0.00635094159805444	1264778.93929481	27264.6842007175	24562.4977514041	58805.0147968004	25489.0489067914	47504.4533678094
Pabies	DE_PA_09	0.00136596125443839	200	0.00294458589367749	0.00265274975715164	0.00635094159805444	1264778.93929481	27264.6842007175	24562.4977514041	58805.0147968004	25489.0489067914	47504.4533678094
Pabies	DE_PA_09	0.00136724266013721	200	0.00294458589367749	0.00265274975715164	0.00635094159805444	1265965.42605297	27264.6842007175	24562.4977514041	58805.0147968004	25489.0489067914	47504.4533678094
Pabies	DE_PA_09	0.00136724266013721	200	0.00294406508488936	0.00265274975715164	0.00635094159805444	1265965.42605297	27259.8618971237	24562.4977514041	58805.0147968004	25488.7009889146	47411.2922879786
Pabies	DE_PA_09	0.00137237522717453	200	0.00294406508488936	0.00265274975715164	0.00635094159805444	1270717.80293938	27259.8618971237	24562.4977514041	58805.0147968004	25488.7009889146	47411.2922879786
Pabies	DE_PA_09	0.00137237522717453	200	0.00294406508488936	0.00265274975715164	0.00635094159805444	1270717.80293938	27259.8618971237	24562.4977514041	58805.0147968004	25488.7009889146	47411.2922879786
Pabies	DE_PA_09	0.0013727750728096	200	0.00294406508488936	0.00265274975715164	0.00635094159805444	1271088.03037926	27259.8618971237	24562.4977514041	58805.0147968004	25488.7009889146	47411.2922879786
Pabies	DE_PA_09	0.0013727750728096	200	0.0029406154548682	0.00265274975715164	0.00635094159805444	1271088.03037926	27227.9208784092	24562.4977514041	58805.0147968004	25463.2571342703	47411.2922879786
Pabies	DE_PA_09	0.00137346172330872	200	0.0029406154548682	0.00265274975715164	0.00635094159805444	1271723.81787845	27227.9208784092	24562.4977514041	58805.0147968004	25463.2571342703	47411.2922879786
Pabies	DE_PA_09	0.00137346172330872	200	0.0029406154548682	0.00265274975715164	0.00635094159805444	1271723.81787845	27227.9208784092	24562.4977514041	58805.0147968004	25463.2571342703	47411.2922879786
Pabies	DE_PA_09	0.0013744757560277	200	0.0029406154548682	0.00265274975715164	0.00635094159805444	1272662.73706269	27227.9208784092	24562.4977514041	58805.0147968004	25463.2571342703	47411.2922879786
Pabies	DE_PA_09	0.0013744757560277	200	0.00293675075072897	0.00264790664321413	0.00635094159805444	1272662.73706269	27192.1365808238	24517.6541038345	58805.0147968004	25462.8579726753	46927.7349859977
Pabies	DE_PA_09	0.0013764989609305	200	0.00293675075072897	0.00264790664321413	0.00635094159805444	1274536.07493564	27192.1365808238	24517.6541038345	58805.0147968004	25462.8579726753	46927.7349859977
Pabies	DE_PA_09	0.0013764989609305	200	0.00293675075072897	0.00264790664321413	0.00635094159805444	1274536.07493564	27192.1365808238	24517.6541038345	58805.0147968004	25462.8579726753	46927.7349859977
Pabies	DE_PA_09	0.00138004815213343	200	0.00293675075072897	0.00264790664321413	0.00635094159805444	1277822.36308651	27192.1365808238	24517.6541038345	58805.0147968004	25462.8579726753	46927.7349859977
Pabies	DE_PA_09	0.00138004815213343	200	0.00293675075072897	0.00264790664321413	0.00635094159805444	1277822.36308651	27192.1365808238	24517.6541038345	58805.0147968004	25462.8579726753	46927.7349859977
Pabies	DE_PA_09	0.00138097911609762	200	0.00293675075072897	0.00264790664321413	0.00635094159805444	1278684.36675706	27192.1365808238	24517.6541038345	58805.0147968004	25462.8579726753	46927.7349859977
Pabies	DE_PA_09	0.00138097911609762	200	0.00293624217570432	0.00263534926756248	0.00635094159805444	1278684.36675706	27187.4275528178	24401.38210706	58805.0147968004	25380.1910669405	46922.8371653454
Pabies	DE_PA_09	0.00138305478093815	200	0.00293624217570432	0.00263534926756248	0.00635094159805444	1280606.27864643	27187.4275528178	24401.38210706	58805.0147968004	25380.1910669405	46922.8371653454
Pabies	DE_PA_09	0.00138305478093815	200	0.00293624217570432	0.00263534926756248	0.00635094159805444	1280606.27864643	27187.4275528178	24401.38210706	58805.0147968004	25380.1910669405	46922.8371653454
Pabies	DE_PA_09	0.00138322001254451	200	0.00293624217570432	0.00263534926756248	0.00635094159805444	1280759.27087455	27187.4275528178	24401.38210706	58805.0147968004	25380.1910669405	46922.8371653454
Pabies	DE_PA_09	0.00138322001254451	200	0.0029299796539231	0.00263457329742178	0.00635094159805444	1280759.27087455	27129.4412400287	24394.1971983498	58805.0147968004	25327.2778822609	46922.8371653454
Pabies	DE_PA_09	0.00138452371490077	200	0.0029299796539231	0.00263457329742178	0.00635094159805444	1281966.40268589	27129.4412400287	24394.1971983498	58805.0147968004	25327.2778822609	46922.8371653454
Pabies	DE_PA_09	0.00138452371490077	200	0.0029299796539231	0.00263457329742178	0.00635094159805444	1281966.40268589	27129.4412400287	24394.1971983498	58805.0147968004	25327.2778822609	46922.8371653454
Pabies	DE_PA_09	0.00138610987769715	200	0.0029299796539231	0.00263457329742178	0.00635094159805444	1283435.07194181	27129.4412400287	24394.1971983498	58805.0147968004	25327.2778822609	46922.8371653454
Pabies	DE_PA_09	0.00138610987769715	200	0.0029299796539231	0.00263457329742178	0.00635094159805444	1283435.07194181	27129.4412400287	24394.1971983498	58805.0147968004	25327.2778822609	46922.8371653454
Pabies	DE_PA_09	0.00138829892104231	200	0.0029299796539231	0.00263457329742178	0.00635094159805444	1285461.96392807	27129.4412400287	24394.1971983498	58805.0147968004	25327.2778822609	46922.8371653454
Pabies	DE_PA_09	0.00138829892104231	200	0.00292754134834958	0.00263342536261527	0.00635094159805444	1285461.96392807	27106.8643365702	24383.5681723637	58805.0147968004	25310.8367398069	46681.182578094
Pabies	DE_PA_09	0.00138932706363192	200	0.00292754134834958	0.00263342536261527	0.00635094159805444	1286413.94780733	27106.8643365702	24383.5681723637	58805.0147968004	25310.8367398069	46681.182578094
Pabies	DE_PA_09	0.00138932706363192	200	0.00292754134834958	0.00263342536261527	0.00635094159805444	1286413.94780733	27106.8643365702	24383.5681723637	58805.0147968004	25310.8367398069	46681.182578094
Pabies	DE_PA_09	0.00139240688475267	200	0.00292754134834958	0.00263342536261527	0.00635094159805444	1289265.63403025	27106.8643365702	24383.5681723637	58805.0147968004	25310.8367398069	46681.182578094
Pabies	DE_PA_09	0.00139240688475267	200	0.00292754134834958	0.00263342536261527	0.00635094159805444	1289265.63403025	27106.8643365702	24383.5681723637	58805.0147968004	25310.8367398069	46681.182578094
Pabies	DE_PA_09	0.00139480747408386	200	0.00292754134834958	0.00263342536261527	0.00635094159805444	1291488.4019295	27106.8643365702	24383.5681723637	58805.0147968004	25310.8367398069	46681.182578094
Pabies	DE_PA_09	0.00139480747408386	200	0.00292430726558972	0.0026247251178207	0.00635094159805444	1291488.4019295	27076.9191258307	24303.0103501916	58805.0147968004	25198.7963953471	46234.2510494935
Pabies	DE_PA_09	0.00139686968950272	200	0.00292430726558972	0.0026247251178207	0.00635094159805444	1293397.86065067	27076.9191258307	24303.0103501916	58805.0147968004	25198.7963953471	46234.2510494935
Pabies	DE_PA_09	0.00139686968950272	200	0.00292430726558972	0.0026247251178207	0.00635094159805444	1293397.86065067	27076.9191258307	24303.0103501916	58805.0147968004	25198.7963953471	46234.2510494935
Pabies	DE_PA_09	0.0013993425278782	200	0.00292430726558972	0.0026247251178207	0.00635094159805444	1295687.52581315	27076.9191258307	24303.0103501916	58805.0147968004	25198.7963953471	46234.2510494935
Pabies	DE_PA_09	0.0013993425278782	200	0.00292430726558972	0.0026247251178207	0.00635094159805444	1295687.52581315	27076.9191258307	24303.0103501916	58805.0147968004	25198.7963953471	46234.2510494935
Pabies	DE_PA_09	0.00140318880272335	200	0.00292430726558972	0.0026247251178207	0.00635094159805444	1299248.8914105	27076.9191258307	24303.0103501916	58805.0147968004	25198.7963953471	46234.2510494935
Pabies	DE_PA_09	0.00140318880272335	200	0.00292430726558972	0.0026247251178207	0.00635094159805444	1299248.8914105	27076.9191258307	24303.0103501916	58805.0147968004	25198.7963953471	46234.2510494935
Pabies	DE_PA_09	0.00140369283236435	200	0.00292430726558972	0.0026247251178207	0.00635094159805444	1299715.58552254	27076.9191258307	24303.0103501916	58805.0147968004	25198.7963953471	46234.2510494935
Pabies	DE_PA_09	0.00140369283236435	200	0.00292430726558972	0.0026247251178207	0.00635094159805444	1299715.58552254	27076.9191258307	24303.0103501916	58805.0147968004	25198.7963953471	46234.2510494935
Pabies	DE_PA_09	0.00140380899127925	200	0.00292430726558972	0.0026247251178207	0.00635094159805444	1299823.14007338	27076.9191258307	24303.0103501916	58805.0147968004	25198.7963953471	46234.2510494935
Pabies	DE_PA_09	0.00140380899127925	200	0.00292430726558972	0.0026247251178207	0.00635094159805444	1299823.14007338	27076.9191258307	24303.0103501916	58805.0147968004	25198.7963953471	46234.2510494935
Pabies	DE_PA_09	0.00140912033738441	200	0.00292430726558972	0.0026247251178207	0.00635094159805444	1304741.05313372	27076.9191258307	24303.0103501916	58805.0147968004	25198.7963953471	46234.2510494935
Pabies	DE_PA_09	0.00140912033738441	200	0.00292430726558972	0.0026247251178207	0.00635094159805444	1304741.05313372	27076.9191258307	24303.0103501916	58805.0147968004	25198.7963953471	46234.2510494935
Pabies	DE_PA_09	0.00141034961876113	200	0.00292430726558972	0.0026247251178207	0.00635094159805444	1305879.27663067	27076.9191258307	24303.0103501916	58805.0147968004	25198.7963953471	46234.2510494935
Pabies	DE_PA_09	0.00141034961876113	200	0.00292430726558972	0.0026247251178207	0.00635094159805444	1305879.27663067	27076.9191258307	24303.0103501916	58805.0147968004	25198.7963953471	46234.2510494935
Pabies	DE_PA_09	0.0014115212284769	200	0.00292430726558972	0.0026247251178207	0.00635094159805444	1306964.10044157	27076.9191258307	24303.0103501916	58805.0147968004	25198.7963953471	46234.2510494935
Pabies	DE_PA_09	0.0014115212284769	200	0.00292430726558972	0.0026247251178207	0.00635094159805444	1306964.10044157	27076.9191258307	24303.0103501916	58805.0147968004	25198.7963953471	46234.2510494935
Pabies	DE_PA_09	0.00141336102692795	200	0.00292430726558972	0.0026247251178207	0.00635094159805444	1308667.61752588	27076.9191258307	24303.0103501916	58805.0147968004	25198.7963953471	46234.2510494935
Pabies	DE_PA_09	0.00141336102692795	200	0.00292422541588644	0.00258180674529359	0.00635094159805444	1308667.61752588	27076.1612582078	23905.6180119776	58805.0147968004	25195.5302825662	46055.7664816907
Pabies	DE_PA_09	0.00141446175430821	200	0.00292422541588644	0.00258180674529359	0.00635094159805444	1309686.80954464	27076.1612582078	23905.6180119776	58805.0147968004	25195.5302825662	46055.7664816907
Pabies	DE_PA_09	0.00141446175430821	200	0.00292422541588644	0.00258180674529359	0.00635094159805444	1309686.80954464	27076.1612582078	23905.6180119776	58805.0147968004	25195.5302825662	46055.7664816907
Pabies	DE_PA_09	0.00141722447489513	200	0.00292422541588644	0.00258180674529359	0.00635094159805444	1312244.88416216	27076.1612582078	23905.6180119776	58805.0147968004	25195.5302825662	46055.7664816907
Pabies	DE_PA_09	0.00141722447489513	200	0.00292422541588644	0.00258180674529359	0.00635094159805444	1312244.88416216	27076.1612582078	23905.6180119776	58805.0147968004	25195.5302825662	46055.7664816907
Pabies	DE_PA_09	0.00141767168741194	200	0.00292422541588644	0.00258180674529359	0.00635094159805444	1312658.96982587	27076.1612582078	23905.6180119776	58805.0147968004	25195.5302825662	46055.7664816907
Pabies	DE_PA_09	0.00141767168741194	200	0.00292422541588644	0.00258180674529359	0.00635094159805444	1312658.96982587	27076.1612582078	23905.6180119776	58805.0147968004	25195.5302825662	46055.7664816907
Pabies	DE_PA_09	0.00141893525243574	200	0.00292422541588644	0.00258180674529359	0.00635094159805444	1313828.9374405	27076.1612582078	23905.6180119776	58805.0147968004	25195.5302825662	46055.7664816907
Pabies	DE_PA_09	0.00141893525243574	200	0.00292422541588644	0.00258180674529359	0.00635094159805444	1313828.9374405	27076.1612582078	23905.6180119776	58805.0147968004	25195.5302825662	46055.7664816907
Pabies	DE_PA_09	0.00142084617909345	200	0.00292422541588644	0.00258180674529359	0.00635094159805444	1315598.31397541	27076.1612582078	23905.6180119776	58805.0147968004	25195.5302825662	46055.7664816907
Pabies	DE_PA_09	0.00142084617909345	200	0.00292422541588644	0.00258180674529359	0.00635094159805444	1315598.31397541	27076.1612582078	23905.6180119776	58805.0147968004	25195.5302825662	46055.7664816907
Pabies	DE_PA_09	0.00142524523275929	200	0.00292422541588644	0.00258180674529359	0.00635094159805444	1319671.51181416	27076.1612582078	23905.6180119776	58805.0147968004	25195.5302825662	46055.7664816907
Pabies	DE_PA_09	0.00142524523275929	200	0.00292246375394538	0.00256538408294255	0.00635094159805444	1319671.51181416	27059.8495735683	23753.5563235421	58805.0147968004	25159.8161079638	45974.5424911811
Pabies	DE_PA_09	0.00142600793558309	200	0.00292246375394538	0.00256538408294255	0.00635094159805444	1320377.71813249	27059.8495735683	23753.5563235421	58805.0147968004	25159.8161079638	45974.5424911811
Pabies	DE_PA_09	0.00142600793558309	200	0.00292246375394538	0.00256538408294255	0.00635094159805444	1320377.71813249	27059.8495735683	23753.5563235421	58805.0147968004	25159.8161079638	45974.5424911811
Pabies	DE_PA_09	0.00142694494191769	200	0.00292246375394538	0.00256538408294255	0.00635094159805444	1321245.31659046	27059.8495735683	23753.5563235421	58805.0147968004	25159.8161079638	45974.5424911811
Pabies	DE_PA_09	0.00142694494191769	200	0.00292246375394538	0.00256538408294255	0.00635094159805444	1321245.31659046	27059.8495735683	23753.5563235421	58805.0147968004	25159.8161079638	45974.5424911811
Pabies	DE_PA_09	0.00142780351660214	200	0.00292246375394538	0.00256538408294255	0.00635094159805444	1322040.29315013	27059.8495735683	23753.5563235421	58805.0147968004	25159.8161079638	45974.5424911811
Pabies	DE_PA_09	0.00142780351660214	200	0.00292246375394538	0.00256538408294255	0.00635094159805444	1322040.29315013	27059.8495735683	23753.5563235421	58805.0147968004	25159.8161079638	45974.5424911811
Pabies	DE_PA_09	0.00142907637661982	200	0.00292246375394538	0.00256538408294255	0.00635094159805444	1323218.86724057	27059.8495735683	23753.5563235421	58805.0147968004	25159.8161079638	45974.5424911811
Pabies	DE_PA_09	0.00142907637661982	200	0.00291900130760057	0.00254296221600518	0.00635094159805444	1323218.86724057	27027.7898851904	23545.9464444924	58805.0147968004	25149.6293961775	45721.5387688498
Pabies	DE_PA_09	0.0014349267705615	200	0.00291900130760057	0.00254296221600518	0.00635094159805444	1328635.89866806	27027.7898851904	23545.9464444924	58805.0147968004	25149.6293961775	45721.5387688498
Pabies	DE_PA_09	0.0014349267705615	200	0.00291759821144149	0.00254246762242451	0.00635094159805444	1328635.89866806	27014.7982540879	23541.366874301	58805.0147968004	25104.675170058	45220.175623286
Pabies	DE_PA_09	0.00143552488163198	200	0.00291759821144149	0.00254246762242451	0.00635094159805444	1329189.7052148	27014.7982540879	23541.366874301	58805.0147968004	25104.675170058	45220.175623286
Pabies	DE_PA_09	0.00143552488163198	200	0.00291759821144149	0.00254246762242451	0.00635094159805444	1329189.7052148	27014.7982540879	23541.366874301	58805.0147968004	25104.675170058	45220.175623286
Pabies	DE_PA_09	0.00143822557057175	200	0.00291759821144149	0.00254246762242451	0.00635094159805444	1331690.343122	27014.7982540879	23541.366874301	58805.0147968004	25104.675170058	45220.175623286
Pabies	DE_PA_09	0.00143822557057175	200	0.00291696933774262	0.00253803492212373	0.00635094159805444	1331690.343122	27008.9753494687	23500.3233529975	58805.0147968004	25081.3835515814	44603.1985581719
Pabies	DE_PA_09	0.00143878983946524	200	0.00291696933774262	0.00253803492212373	0.00635094159805444	1332212.81431966	27008.9753494687	23500.3233529975	58805.0147968004	25081.3835515814	44603.1985581719
Pabies	DE_PA_09	0.00143878983946524	200	0.00291696933774262	0.00253803492212373	0.00635094159805444	1332212.81431966	27008.9753494687	23500.3233529975	58805.0147968004	25081.3835515814	44603.1985581719
Pabies	DE_PA_09	0.00144235593993778	200	0.00291696933774262	0.00253803492212373	0.00635094159805444	1335514.75920165	27008.9753494687	23500.3233529975	58805.0147968004	25081.3835515814	44603.1985581719
Pabies	DE_PA_09	0.00144235593993778	200	0.00291696933774262	0.00253803492212373	0.00635094159805444	1335514.75920165	27008.9753494687	23500.3233529975	58805.0147968004	25081.3835515814	44603.1985581719
Pabies	DE_PA_09	0.00144852767693088	200	0.00291696933774262	0.00253803492212373	0.00635094159805444	1341229.33049155	27008.9753494687	23500.3233529975	58805.0147968004	25081.3835515814	44603.1985581719
Pabies	DE_PA_09	0.00144852767693088	200	0.00291696933774262	0.00253803492212373	0.00635094159805444	1341229.33049155	27008.9753494687	23500.3233529975	58805.0147968004	25081.3835515814	44603.1985581719
Pabies	DE_PA_09	0.00144961737295241	200	0.00291696933774262	0.00253803492212373	0.00635094159805444	1342238.30828927	27008.9753494687	23500.3233529975	58805.0147968004	25081.3835515814	44603.1985581719
Pabies	DE_PA_09	0.00144961737295241	200	0.00291696933774262	0.00253803492212373	0.00635094159805444	1342238.30828927	27008.9753494687	23500.3233529975	58805.0147968004	25081.3835515814	44603.1985581719
Pabies	DE_PA_09	0.00145067264660414	200	0.00291696933774262	0.00253803492212373	0.00635094159805444	1343215.41352235	27008.9753494687	23500.3233529975	58805.0147968004	25081.3835515814	44603.1985581719
Pabies	DE_PA_09	0.00145067264660414	200	0.00291696933774262	0.00253803492212373	0.00635094159805444	1343215.41352235	27008.9753494687	23500.3233529975	58805.0147968004	25081.3835515814	44603.1985581719
Pabies	DE_PA_09	0.00145142768420969	200	0.00291696933774262	0.00253803492212373	0.00635094159805444	1343914.52241638	27008.9753494687	23500.3233529975	58805.0147968004	25081.3835515814	44603.1985581719
Pabies	DE_PA_09	0.00145142768420969	200	0.00291594111905017	0.00253371232569427	0.00635094159805444	1343914.52241638	26999.4548060201	23460.299311984	58805.0147968004	25033.6702557883	44211.685762371
Pabies	DE_PA_09	0.00145155188690134	200	0.00291594111905017	0.00253371232569427	0.00635094159805444	1344029.52490865	26999.4548060201	23460.299311984	58805.0147968004	25033.6702557883	44211.685762371
Pabies	DE_PA_09	0.00145155188690134	200	0.00291594111905017	0.00253371232569427	0.00635094159805444	1344029.52490865	26999.4548060201	23460.299311984	58805.0147968004	25033.6702557883	44211.685762371
Pabies	DE_PA_09	0.00145658511545153	200	0.00291594111905017	0.00253371232569427	0.00635094159805444	1348689.92171438	26999.4548060201	23460.299311984	58805.0147968004	25033.6702557883	44211.685762371
Pabies	DE_PA_09	0.00145658511545153	200	0.00291594111905017	0.00253371232569427	0.00635094159805444	1348689.92171438	26999.4548060201	23460.299311984	58805.0147968004	25033.6702557883	44211.685762371
Pabies	DE_PA_09	0.00145750904540816	200	0.00291594111905017	0.00253371232569427	0.00635094159805444	1349545.41241496	26999.4548060201	23460.299311984	58805.0147968004	25033.6702557883	44211.685762371
Pabies	DE_PA_09	0.00145750904540816	200	0.00291594111905017	0.00253371232569427	0.00635094159805444	1349545.41241496	26999.4548060201	23460.299311984	58805.0147968004	25033.6702557883	44211.685762371
Pabies	DE_PA_09	0.00145880266520927	200	0.00291594111905017	0.00253371232569427	0.00635094159805444	1350743.2085271	26999.4548060201	23460.299311984	58805.0147968004	25033.6702557883	44211.685762371
Pabies	DE_PA_09	0.00145880266520927	200	0.00291594111905017	0.00253371232569427	0.00635094159805444	1350743.2085271	26999.4548060201	23460.299311984	58805.0147968004	25033.6702557883	44211.685762371
Pabies	DE_PA_09	0.00146043755279068	200	0.00291594111905017	0.00253371232569427	0.00635094159805444	1352256.9933247	26999.4548060201	23460.299311984	58805.0147968004	25033.6702557883	44211.685762371
Pabies	DE_PA_09	0.00146043755279068	200	0.00291594111905017	0.00253371232569427	0.00635094159805444	1352256.9933247	26999.4548060201	23460.299311984	58805.0147968004	25033.6702557883	44211.685762371
Pabies	DE_PA_09	0.00146122321140093	200	0.00291594111905017	0.00253371232569427	0.00635094159805444	1352984.45500086	26999.4548060201	23460.299311984	58805.0147968004	25033.6702557883	44211.685762371
Pabies	DE_PA_09	0.00146122321140093	200	0.00291594111905017	0.00253371232569427	0.00635094159805444	1352984.45500086	26999.4548060201	23460.299311984	58805.0147968004	25033.6702557883	44211.685762371
Pabies	DE_PA_09	0.00146193538097947	200	0.00291594111905017	0.00253371232569427	0.00635094159805444	1353643.87127729	26999.4548060201	23460.299311984	58805.0147968004	25033.6702557883	44211.685762371
Pabies	DE_PA_09	0.00146193538097947	200	0.00291594111905017	0.00253371232569427	0.00635094159805444	1353643.87127729	26999.4548060201	23460.299311984	58805.0147968004	25033.6702557883	44211.685762371
Pabies	DE_PA_09	0.00146251568880619	200	0.00291594111905017	0.00253371232569427	0.00635094159805444	1354181.19333906	26999.4548060201	23460.299311984	58805.0147968004	25033.6702557883	44211.685762371
Pabies	DE_PA_09	0.00146251568880619	200	0.00291594111905017	0.00253371232569427	0.00635094159805444	1354181.19333906	26999.4548060201	23460.299311984	58805.0147968004	25033.6702557883	44211.685762371
Pabies	DE_PA_09	0.00146269801126842	200	0.00291594111905017	0.00253371232569427	0.00635094159805444	1354350.01043372	26999.4548060201	23460.299311984	58805.0147968004	25033.6702557883	44211.685762371
Pabies	DE_PA_09	0.00146269801126842	200	0.00291453977057159	0.0024710958462845	0.00567685016168515	1354350.01043372	26986.4793571443	22880.5170952269	52563.4274230106	24937.955081157	44027.3135610418
Pabies	DE_PA_09	0.00146323646761342	200	0.00291453977057159	0.0024710958462845	0.00567685016168515	1354848.58112354	26986.4793571443	22880.5170952269	52563.4274230106	24937.955081157	44027.3135610418
Pabies	DE_PA_09	0.00146323646761342	200	0.00291453977057159	0.0024710958462845	0.00567685016168515	1354848.58112354	26986.4793571443	22880.5170952269	52563.4274230106	24937.955081157	44027.3135610418
Pabies	DE_PA_09	0.0014633795776836	200	0.00291453977057159	0.0024710958462845	0.00567685016168515	1354981.09044777	26986.4793571443	22880.5170952269	52563.4274230106	24937.955081157	44027.3135610418
Pabies	DE_PA_09	0.0014633795776836	200	0.00291453977057159	0.0024710958462845	0.00567685016168515	1354981.09044777	26986.4793571443	22880.5170952269	52563.4274230106	24937.955081157	44027.3135610418
Pabies	DE_PA_09	0.00146502514515392	200	0.00291453977057159	0.0024710958462845	0.00567685016168515	1356504.76403141	26986.4793571443	22880.5170952269	52563.4274230106	24937.955081157	44027.3135610418
Pabies	DE_PA_09	0.00146502514515392	200	0.00291453977057159	0.0024710958462845	0.00567685016168515	1356504.76403141	26986.4793571443	22880.5170952269	52563.4274230106	24937.955081157	44027.3135610418
Pabies	DE_PA_09	0.0014676398715076	200	0.00291453977057159	0.0024710958462845	0.00567685016168515	1358925.80695149	26986.4793571443	22880.5170952269	52563.4274230106	24937.955081157	44027.3135610418
Pabies	DE_PA_09	0.0014676398715076	200	0.00291453977057159	0.0024710958462845	0.00567685016168515	1358925.80695149	26986.4793571443	22880.5170952269	52563.4274230106	24937.955081157	44027.3135610418
Pabies	DE_PA_09	0.00146831025589581	200	0.00291453977057159	0.0024710958462845	0.00567685016168515	1359546.53323686	26986.4793571443	22880.5170952269	52563.4274230106	24937.955081157	44027.3135610418
Pabies	DE_PA_09	0.00146831025589581	200	0.00291453977057159	0.0024710958462845	0.00567685016168515	1359546.53323686	26986.4793571443	22880.5170952269	52563.4274230106	24937.955081157	44027.3135610418
Pabies	DE_PA_09	0.00147067656542414	200	0.00291453977057159	0.0024710958462845	0.00567685016168515	1361737.56057791	26986.4793571443	22880.5170952269	52563.4274230106	24937.955081157	44027.3135610418
Pabies	DE_PA_09	0.00147067656542414	200	0.00291453977057159	0.0024710958462845	0.00567685016168515	1361737.56057791	26986.4793571443	22880.5170952269	52563.4274230106	24937.955081157	44027.3135610418
Pabies	DE_PA_09	0.00147089265819502	200	0.00291453977057159	0.0024710958462845	0.00567685016168515	1361937.64647687	26986.4793571443	22880.5170952269	52563.4274230106	24937.955081157	44027.3135610418
Pabies	DE_PA_09	0.00147089265819502	200	0.00291453977057159	0.0024710958462845	0.00567685016168515	1361937.64647687	26986.4793571443	22880.5170952269	52563.4274230106	24937.955081157	44027.3135610418
Pabies	DE_PA_09	0.00147173060073219	200	0.00291453977057159	0.0024710958462845	0.00567685016168515	1362713.51919647	26986.4793571443	22880.5170952269	52563.4274230106	24937.955081157	44027.3135610418
Pabies	DE_PA_09	0.00147173060073219	200	0.00291453977057159	0.0024710958462845	0.00567685016168515	1362713.51919647	26986.4793571443	22880.5170952269	52563.4274230106	24937.955081157	44027.3135610418
Pabies	DE_PA_09	0.00147219460738969	200	0.00291453977057159	0.0024710958462845	0.00567685016168515	1363143.15499045	26986.4793571443	22880.5170952269	52563.4274230106	24937.955081157	44027.3135610418
Pabies	DE_PA_09	0.00147219460738969	200	0.00291453977057159	0.0024710958462845	0.00567685016168515	1363143.15499045	26986.4793571443	22880.5170952269	52563.4274230106	24937.955081157	44027.3135610418
Pabies	DE_PA_09	0.00147247347043647	200	0.00291453977057159	0.0024710958462845	0.00567685016168515	1363401.36151525	26986.4793571443	22880.5170952269	52563.4274230106	24937.955081157	44027.3135610418
Pabies	DE_PA_09	0.00147247347043647	200	0.00291453977057159	0.0024710958462845	0.00567685016168515	1363401.36151525	26986.4793571443	22880.5170952269	52563.4274230106	24937.955081157	44027.3135610418
Pabies	DE_PA_09	0.00147258742010308	200	0.00291453977057159	0.0024710958462845	0.00567685016168515	1363506.87046582	26986.4793571443	22880.5170952269	52563.4274230106	24937.955081157	44027.3135610418
Pabies	DE_PA_09	0.00147258742010308	200	0.00291453977057159	0.0024710958462845	0.00567685016168515	1363506.87046582	26986.4793571443	22880.5170952269	52563.4274230106	24937.955081157	44027.3135610418
Pabies	DE_PA_09	0.00147319805485468	200	0.00291453977057159	0.0024710958462845	0.00567685016168515	1364072.27301359	26986.4793571443	22880.5170952269	52563.4274230106	24937.955081157	44027.3135610418
Pabies	DE_PA_09	0.00147319805485468	200	0.00291453977057159	0.0024710958462845	0.00567685016168515	1364072.27301359	26986.4793571443	22880.5170952269	52563.4274230106	24937.955081157	44027.3135610418
Pabies	DE_PA_09	0.00147514361488358	200	0.00291453977057159	0.0024710958462845	0.00567685016168515	1365873.7174848	26986.4793571443	22880.5170952269	52563.4274230106	24937.955081157	44027.3135610418
Pabies	DE_PA_09	0.00147514361488358	200	0.00291284918097074	0.00246341682946039	0.00555085171880788	1365873.7174848	26970.8257497291	22809.4150875962	51396.7751741471	24914.5124285633	43901.267499265
Pabies	DE_PA_09	0.00147548763290001	200	0.00291284918097074	0.00246341682946039	0.00555085171880788	1366192.25268519	26970.8257497291	22809.4150875962	51396.7751741471	24914.5124285633	43901.267499265
Pabies	DE_PA_09	0.00147548763290001	200	0.00291284918097074	0.00246341682946039	0.00555085171880788	1366192.25268519	26970.8257497291	22809.4150875962	51396.7751741471	24914.5124285633	43901.267499265
Pabies	DE_PA_09	0.00147591020059064	200	0.00291284918097074	0.00246341682946039	0.00555085171880788	1366583.5190654	26970.8257497291	22809.4150875962	51396.7751741471	24914.5124285633	43901.267499265
Pabies	DE_PA_09	0.00147591020059064	200	0.00291284918097074	0.00246341682946039	0.00555085171880788	1366583.5190654	26970.8257497291	22809.4150875962	51396.7751741471	24914.5124285633	43901.267499265
Pabies	DE_PA_09	0.00147668072654199	200	0.00291284918097074	0.00246341682946039	0.00555085171880788	1367296.96902036	26970.8257497291	22809.4150875962	51396.7751741471	24914.5124285633	43901.267499265
Pabies	DE_PA_09	0.00147668072654199	200	0.00291284918097074	0.00246341682946039	0.00555085171880788	1367296.96902036	26970.8257497291	22809.4150875962	51396.7751741471	24914.5124285633	43901.267499265
Pabies	DE_PA_09	0.00147777736650588	200	0.00291284918097074	0.00246341682946039	0.00555085171880788	1368312.37639433	26970.8257497291	22809.4150875962	51396.7751741471	24914.5124285633	43901.267499265
Pabies	DE_PA_09	0.00147777736650588	200	0.00291284918097074	0.00246341682946039	0.00555085171880788	1368312.37639433	26970.8257497291	22809.4150875962	51396.7751741471	24914.5124285633	43901.267499265
Pabies	DE_PA_09	0.00147957372177986	200	0.00291284918097074	0.00246341682946039	0.00555085171880788	1369975.66831468	26970.8257497291	22809.4150875962	51396.7751741471	24914.5124285633	43901.267499265
Pabies	DE_PA_09	0.00147957372177986	200	0.00291284918097074	0.00246341682946039	0.00555085171880788	1369975.66831468	26970.8257497291	22809.4150875962	51396.7751741471	24914.5124285633	43901.267499265
Pabies	DE_PA_09	0.00147974327472045	200	0.00291284918097074	0.00246341682946039	0.00555085171880788	1370132.66177819	26970.8257497291	22809.4150875962	51396.7751741471	24914.5124285633	43901.267499265
Pabies	DE_PA_09	0.00147974327472045	200	0.00291228205864944	0.00246022265207188	0.00552106425241555	1370132.66177819	26965.5746171244	22779.8393710359	51120.9653001439	24800.7405858332	43448.766587599
Pabies	DE_PA_09	0.00147988218233711	200	0.00291228205864944	0.00246022265207188	0.00552106425241555	1370261.27994177	26965.5746171244	22779.8393710359	51120.9653001439	24800.7405858332	43448.766587599
Pabies	DE_PA_09	0.00147988218233711	200	0.00291228205864944	0.00246022265207188	0.00552106425241555	1370261.27994177	26965.5746171244	22779.8393710359	51120.9653001439	24800.7405858332	43448.766587599
Pabies	DE_PA_09	0.00148009013645647	200	0.00291228205864944	0.00246022265207188	0.00552106425241555	1370453.83005229	26965.5746171244	22779.8393710359	51120.9653001439	24800.7405858332	43448.766587599
Pabies	DE_PA_09	0.00148009013645647	200	0.00291228205864944	0.00246022265207188	0.00552106425241555	1370453.83005229	26965.5746171244	22779.8393710359	51120.9653001439	24800.7405858332	43448.766587599
Pabies	DE_PA_09	0.00148044665472612	200	0.00291228205864944	0.00246022265207188	0.00552106425241555	1370783.93956122	26965.5746171244	22779.8393710359	51120.9653001439	24800.7405858332	43448.766587599
Pabies	DE_PA_09	0.00148044665472612	200	0.00291228205864944	0.00246022265207188	0.00552106425241555	1370783.93956122	26965.5746171244	22779.8393710359	51120.9653001439	24800.7405858332	43448.766587599
Pabies	DE_PA_09	0.00148046220788729	200	0.00291228205864944	0.00246022265207188	0.00552106425241555	1370798.34063638	26965.5746171244	22779.8393710359	51120.9653001439	24800.7405858332	43448.766587599
Pabies	DE_PA_09	0.00148046220788729	200	0.00291228205864944	0.00246022265207188	0.00552106425241555	1370798.34063638	26965.5746171244	22779.8393710359	51120.9653001439	24800.7405858332	43448.766587599
Pabies	DE_PA_09	0.00148077971370828	200	0.00291228205864944	0.00246022265207188	0.00552106425241555	1371092.32750767	26965.5746171244	22779.8393710359	51120.9653001439	24800.7405858332	43448.766587599
Pabies	DE_PA_09	0.00148077971370828	200	0.00291228205864944	0.00246022265207188	0.00552106425241555	1371092.32750767	26965.5746171244	22779.8393710359	51120.9653001439	24800.7405858332	43448.766587599
Pabies	DE_PA_09	0.00148115449929492	200	0.00291228205864944	0.00246022265207188	0.00552106425241555	1371439.351199	26965.5746171244	22779.8393710359	51120.9653001439	24800.7405858332	43448.766587599
Pabies	DE_PA_09	0.00148115449929492	200	0.00291228205864944	0.00246022265207188	0.00552106425241555	1371439.351199	26965.5746171244	22779.8393710359	51120.9653001439	24800.7405858332	43448.766587599
Pabies	DE_PA_09	0.00148160267323229	200	0.00291228205864944	0.00246022265207188	0.00552106425241555	1371854.32706693	26965.5746171244	22779.8393710359	51120.9653001439	24800.7405858332	43448.766587599
Pabies	DE_PA_09	0.00148160267323229	200	0.00291228205864944	0.00246022265207188	0.00552106425241555	1371854.32706693	26965.5746171244	22779.8393710359	51120.9653001439	24800.7405858332	43448.766587599
Pabies	DE_PA_09	0.0014822313159827	200	0.00291228205864944	0.00246022265207188	0.00552106425241555	1372436.40368768	26965.5746171244	22779.8393710359	51120.9653001439	24800.7405858332	43448.766587599
Pabies	DE_PA_09	0.0014822313159827	200	0.00291228205864944	0.00246022265207188	0.00552106425241555	1372436.40368768	26965.5746171244	22779.8393710359	51120.9653001439	24800.7405858332	43448.766587599
Pabies	DE_PA_09	0.00148268522505513	200	0.00291228205864944	0.00246022265207188	0.00552106425241555	1372856.68986587	26965.5746171244	22779.8393710359	51120.9653001439	24800.7405858332	43448.766587599
Pabies	DE_PA_09	0.00148268522505513	200	0.00291228205864944	0.00246022265207188	0.00552106425241555	1372856.68986587	26965.5746171244	22779.8393710359	51120.9653001439	24800.7405858332	43448.766587599
Pabies	DE_PA_09	0.00148302208805846	200	0.00291228205864944	0.00246022265207188	0.00552106425241555	1373168.60005413	26965.5746171244	22779.8393710359	51120.9653001439	24800.7405858332	43448.766587599
Pabies	DE_PA_09	0.00148302208805846	200	0.00291228205864944	0.00246022265207188	0.00552106425241555	1373168.60005413	26965.5746171244	22779.8393710359	51120.9653001439	24800.7405858332	43448.766587599
Pabies	DE_PA_09	0.00148376276508165	200	0.00291228205864944	0.00246022265207188	0.00552106425241555	1373854.41211264	26965.5746171244	22779.8393710359	51120.9653001439	24800.7405858332	43448.766587599
Pabies	DE_PA_09	0.00148376276508165	200	0.00291228205864944	0.00246022265207188	0.00552106425241555	1373854.41211264	26965.5746171244	22779.8393710359	51120.9653001439	24800.7405858332	43448.766587599
Pabies	DE_PA_09	0.00148385993924638	200	0.00291228205864944	0.00246022265207188	0.00552106425241555	1373944.38819109	26965.5746171244	22779.8393710359	51120.9653001439	24800.7405858332	43448.766587599
Pabies	DE_PA_09	0.00148385993924638	200	0.00291228205864944	0.00246022265207188	0.00552106425241555	1373944.38819109	26965.5746171244	22779.8393710359	51120.9653001439	24800.7405858332	43448.766587599
Pabies	DE_PA_09	0.00148436692772989	200	0.00291228205864944	0.00246022265207188	0.00552106425241555	1374413.82197212	26965.5746171244	22779.8393710359	51120.9653001439	24800.7405858332	43448.766587599
Pabies	DE_PA_09	0.00148436692772989	200	0.00291228205864944	0.00246022265207188	0.00552106425241555	1374413.82197212	26965.5746171244	22779.8393710359	51120.9653001439	24800.7405858332	43448.766587599
Pabies	DE_PA_09	0.00148459502919707	200	0.00291228205864944	0.00246022265207188	0.00552106425241555	1374625.02703433	26965.5746171244	22779.8393710359	51120.9653001439	24800.7405858332	43448.766587599
Pabies	DE_PA_09	0.00148459502919707	200	0.00291228205864944	0.00246022265207188	0.00552106425241555	1374625.02703433	26965.5746171244	22779.8393710359	51120.9653001439	24800.7405858332	43448.766587599
Pabies	DE_PA_09	0.00148503515349402	200	0.00291228205864944	0.00246022265207188	0.00552106425241555	1375032.5495315	26965.5746171244	22779.8393710359	51120.9653001439	24800.7405858332	43448.766587599
Pabies	DE_PA_09	0.00148503515349402	200	0.00290901302227964	0.00245972631081071	0.00551796911025521	1375032.5495315	26935.3057618485	22775.2436186176	51092.3065764371	24797.8466642694	43225.7539256498
Pabies	DE_PA_09	0.00148554978690299	200	0.00290901302227964	0.00245972631081071	0.00551796911025521	1375509.06194722	26935.3057618485	22775.2436186176	51092.3065764371	24797.8466642694	43225.7539256498
Pabies	DE_PA_09	0.00148554978690299	200	0.00290901302227964	0.00245972631081071	0.00551796911025521	1375509.06194722	26935.3057618485	22775.2436186176	51092.3065764371	24797.8466642694	43225.7539256498
Pabies	DE_PA_09	0.00148620361782805	200	0.00290901302227964	0.00245972631081071	0.00551796911025521	1376114.4609519	26935.3057618485	22775.2436186176	51092.3065764371	24797.8466642694	43225.7539256498
Pabies	DE_PA_09	0.00148620361782805	200	0.00290901302227964	0.00245972631081071	0.00551796911025521	1376114.4609519	26935.3057618485	22775.2436186176	51092.3065764371	24797.8466642694	43225.7539256498
Pabies	DE_PA_09	0.00148642629739351	200	0.00290901302227964	0.00245972631081071	0.00551796911025521	1376320.64573473	26935.3057618485	22775.2436186176	51092.3065764371	24797.8466642694	43225.7539256498
Pabies	DE_PA_09	0.00148642629739351	200	0.00290901302227964	0.00245972631081071	0.00551796911025521	1376320.64573473	26935.3057618485	22775.2436186176	51092.3065764371	24797.8466642694	43225.7539256498
Pabies	DE_PA_09	0.00148672584660656	200	0.00290901302227964	0.00245972631081071	0.00551796911025521	1376598.00611719	26935.3057618485	22775.2436186176	51092.3065764371	24797.8466642694	43225.7539256498
Pabies	DE_PA_09	0.00148672584660656	200	0.00290901302227964	0.00245972631081071	0.00551796911025521	1376598.00611719	26935.3057618485	22775.2436186176	51092.3065764371	24797.8466642694	43225.7539256498
Pabies	DE_PA_09	0.00148706214250974	200	0.00290901302227964	0.00245972631081071	0.00551796911025521	1376909.39121273	26935.3057618485	22775.2436186176	51092.3065764371	24797.8466642694	43225.7539256498
Pabies	DE_PA_09	0.00148706214250974	200	0.00290901302227964	0.00245972631081071	0.00551796911025521	1376909.39121273	26935.3057618485	22775.2436186176	51092.3065764371	24797.8466642694	43225.7539256498
Pabies	DE_PA_09	0.00148837127810848	200	0.00290901302227964	0.00245972631081071	0.00551796911025521	1378121.55380415	26935.3057618485	22775.2436186176	51092.3065764371	24797.8466642694	43225.7539256498
Pabies	DE_PA_09	0.00148837127810848	200	0.0029084872617301	0.00131652859229528	0.00534234294942252	1378121.55380415	26930.437608612	12190.0795582896	49466.1384205789	24769.6275577246	42969.9911336449
Pabies	DE_PA_09	0.00148925938469377	200	0.0029084872617301	0.00131652859229528	0.00534234294942252	1378943.87471645	26930.437608612	12190.0795582896	49466.1384205789	24769.6275577246	42969.9911336449
Pabies	DE_PA_09	0.00148925938469377	200	0.0029084872617301	0.00131652859229528	0.00534234294942252	1378943.87471645	26930.437608612	12190.0795582896	49466.1384205789	24769.6275577246	42969.9911336449
Pabies	DE_PA_09	0.00148957258722772	200	0.0029084872617301	0.00131652859229528	0.00534234294942252	1379233.8770627	26930.437608612	12190.0795582896	49466.1384205789	24769.6275577246	42969.9911336449
Pabies	DE_PA_09	0.00148957258722772	200	0.0029084872617301	0.00131652859229528	0.00534234294942252	1379233.8770627	26930.437608612	12190.0795582896	49466.1384205789	24769.6275577246	42969.9911336449
Pabies	DE_PA_09	0.00149142404616304	200	0.0029084872617301	0.00131652859229528	0.00534234294942252	1380948.19089171	26930.437608612	12190.0795582896	49466.1384205789	24769.6275577246	42969.9911336449
Pabies	DE_PA_09	0.00149142404616304	200	0.0029084872617301	0.00131652859229528	0.00534234294942252	1380948.19089171	26930.437608612	12190.0795582896	49466.1384205789	24769.6275577246	42969.9911336449
Pabies	DE_PA_09	0.00149158619652084	200	0.0029084872617301	0.00131652859229528	0.00534234294942252	1381098.33011189	26930.437608612	12190.0795582896	49466.1384205789	24769.6275577246	42969.9911336449
Pabies	DE_PA_09	0.00149158619652084	200	0.0029084872617301	0.00131652859229528	0.00534234294942252	1381098.33011189	26930.437608612	12190.0795582896	49466.1384205789	24769.6275577246	42969.9911336449
Pabies	DE_PA_09	0.00149298610183604	200	0.0029084872617301	0.00131652859229528	0.00534234294942252	1382394.53873707	26930.437608612	12190.0795582896	49466.1384205789	24769.6275577246	42969.9911336449
Pabies	DE_PA_09	0.00149298610183604	200	0.0029084872617301	0.00131652859229528	0.00534234294942252	1382394.53873707	26930.437608612	12190.0795582896	49466.1384205789	24769.6275577246	42969.9911336449
Pabies	DE_PA_09	0.00149316785421095	200	0.0029084872617301	0.00131652859229528	0.00534234294942252	1382562.82797311	26930.437608612	12190.0795582896	49466.1384205789	24769.6275577246	42969.9911336449
Pabies	DE_PA_09	0.00149316785421095	200	0.0029084872617301	0.00131652859229528	0.00534234294942252	1382562.82797311	26930.437608612	12190.0795582896	49466.1384205789	24769.6275577246	42969.9911336449
Pabies	DE_PA_09	0.00149464624961088	200	0.0029084872617301	0.00131652859229528	0.00534234294942252	1383931.71260267	26930.437608612	12190.0795582896	49466.1384205789	24769.6275577246	42969.9911336449
Pabies	DE_PA_09	0.00149464624961088	200	0.0029084872617301	0.00131652859229528	0.00534234294942252	1383931.71260267	26930.437608612	12190.0795582896	49466.1384205789	24769.6275577246	42969.9911336449
Pabies	DE_PA_09	0.00149522906960534	200	0.0029084872617301	0.00131652859229528	0.00534234294942252	1384471.36074568	26930.437608612	12190.0795582896	49466.1384205789	24769.6275577246	42969.9911336449
Pabies	DE_PA_09	0.00149522906960534	200	0.0029084872617301	0.00131652859229528	0.00534234294942252	1384471.36074568	26930.437608612	12190.0795582896	49466.1384205789	24769.6275577246	42969.9911336449
Pabies	DE_PA_09	0.00149527131935252	200	0.0029084872617301	0.00131652859229528	0.00534234294942252	1384510.48088196	26930.437608612	12190.0795582896	49466.1384205789	24769.6275577246	42969.9911336449
Pabies	DE_PA_09	0.00149527131935252	200	0.0029084872617301	0.00131652859229528	0.00534234294942252	1384510.48088196	26930.437608612	12190.0795582896	49466.1384205789	24769.6275577246	42969.9911336449
Pabies	DE_PA_09	0.00149612666477332	200	0.0029084872617301	0.00131652859229528	0.00534234294942252	1385302.4673827	26930.437608612	12190.0795582896	49466.1384205789	24769.6275577246	42969.9911336449
Pabies	DE_PA_09	0.00149612666477332	200	0.0029084872617301	0.00131652859229528	0.00534234294942252	1385302.4673827	26930.437608612	12190.0795582896	49466.1384205789	24769.6275577246	42969.9911336449
Pabies	DE_PA_09	0.00149645290343417	200	0.0029084872617301	0.00131652859229528	0.00534234294942252	1385604.54021682	26930.437608612	12190.0795582896	49466.1384205789	24769.6275577246	42969.9911336449
Pabies	DE_PA_09	0.00149645290343417	200	0.0029084872617301	0.00131652859229528	0.00534234294942252	1385604.54021682	26930.437608612	12190.0795582896	49466.1384205789	24769.6275577246	42969.9911336449
Pabies	DE_PA_09	0.00149669895250906	200	0.0029084872617301	0.00131652859229528	0.00534234294942252	1385832.36343431	26930.437608612	12190.0795582896	49466.1384205789	24769.6275577246	42969.9911336449
Pabies	DE_PA_09	0.00149669895250906	200	0.0029084872617301	0.00131652859229528	0.00534234294942252	1385832.36343431	26930.437608612	12190.0795582896	49466.1384205789	24769.6275577246	42969.9911336449
Pabies	DE_PA_09	0.0014968732828938	200	0.0029084872617301	0.00131652859229528	0.00534234294942252	1385993.78045722	26930.437608612	12190.0795582896	49466.1384205789	24769.6275577246	42969.9911336449
Pabies	DE_PA_09	0.0014968732828938	200	0.0029084872617301	0.00131652859229528	0.00534234294942252	1385993.78045722	26930.437608612	12190.0795582896	49466.1384205789	24769.6275577246	42969.9911336449
Pabies	DE_PA_09	0.00149766146851283	200	0.0029084872617301	0.00131652859229528	0.00534234294942252	1386723.58195632	26930.437608612	12190.0795582896	49466.1384205789	24769.6275577246	42969.9911336449
Pabies	DE_PA_09	0.00149766146851283	200	0.0029084872617301	0.00245972631081071	0.00534234294942252	1386723.58195632	26930.437608612	22775.2436186176	49466.1384205789	24797.8466642694	42969.9911336449
Pabies	DE_PA_09	0.00149968254296458	200	0.0029084872617301	0.00245972631081071	0.00534234294942252	1388594.94718943	26930.437608612	22775.2436186176	49466.1384205789	24797.8466642694	42969.9911336449
Pabies	DE_PA_09	0.00149968254296458	200	0.0029084872617301	0.00245972631081071	0.00534234294942252	1388594.94718943	26930.437608612	22775.2436186176	49466.1384205789	24797.8466642694	42969.9911336449
Pabies	DE_PA_09	0.00150111751498337	200	0.0029084872617301	0.00245972631081071	0.00534234294942252	1389923.6249846	26930.437608612	22775.2436186176	49466.1384205789	24797.8466642694	42969.9911336449
Pabies	DE_PA_09	0.00150111751498337	200	0.0029084872617301	0.00245972631081071	0.00534234294942252	1389923.6249846	26930.437608612	22775.2436186176	49466.1384205789	24797.8466642694	42969.9911336449
Pabies	DE_PA_09	0.00150514840774295	200	0.0029084872617301	0.00245972631081071	0.00534234294942252	1393655.93309532	26930.437608612	22775.2436186176	49466.1384205789	24797.8466642694	42969.9911336449
Pabies	DE_PA_09	0.00150514840774295	200	0.0029084872617301	0.00245972631081071	0.00534234294942252	1393655.93309532	26930.437608612	22775.2436186176	49466.1384205789	24797.8466642694	42969.9911336449
Pabies	DE_PA_09	0.00150723048033456	200	0.0029084872617301	0.00245972631081071	0.00534234294942252	1395583.77808755	26930.437608612	22775.2436186176	49466.1384205789	24797.8466642694	42969.9911336449
Pabies	DE_PA_09	0.00150723048033456	200	0.0029084872617301	0.00245972631081071	0.00534234294942252	1395583.77808755	26930.437608612	22775.2436186176	49466.1384205789	24797.8466642694	42969.9911336449
Pabies	DE_PA_09	0.00150852970655244	200	0.0029084872617301	0.00245972631081071	0.00534234294942252	1396786.76532634	26930.437608612	22775.2436186176	49466.1384205789	24797.8466642694	42969.9911336449
Pabies	DE_PA_09	0.00150852970655244	200	0.0029084872617301	0.00245972631081071	0.00534234294942252	1396786.76532634	26930.437608612	22775.2436186176	49466.1384205789	24797.8466642694	42969.9911336449
Pabies	DE_PA_09	0.00150903301757457	200	0.0029084872617301	0.00245972631081071	0.00534234294942252	1397252.79405053	26930.437608612	22775.2436186176	49466.1384205789	24797.8466642694	42969.9911336449
Pabies	DE_PA_09	0.00150903301757457	200	0.0029084872617301	0.00245972631081071	0.00534234294942252	1397252.79405053	26930.437608612	22775.2436186176	49466.1384205789	24797.8466642694	42969.9911336449
Pabies	DE_PA_09	0.00150989345857383	200	0.0029084872617301	0.00245972631081071	0.00534234294942252	1398049.49867947	26930.437608612	22775.2436186176	49466.1384205789	24797.8466642694	42969.9911336449
Pabies	DE_PA_09	0.00150989345857383	200	0.0029084872617301	0.00245972631081071	0.00534234294942252	1398049.49867947	26930.437608612	22775.2436186176	49466.1384205789	24797.8466642694	42969.9911336449
Pabies	DE_PA_09	0.00151056721542656	200	0.0029084872617301	0.00245972631081071	0.00534234294942252	1398673.34761718	26930.437608612	22775.2436186176	49466.1384205789	24797.8466642694	42969.9911336449
Pabies	DE_PA_09	0.00151056721542656	200	0.0029084872617301	0.00245972631081071	0.00534234294942252	1398673.34761718	26930.437608612	22775.2436186176	49466.1384205789	24797.8466642694	42969.9911336449
Pabies	DE_PA_09	0.0015110432082383	200	0.0029084872617301	0.00245972631081071	0.00534234294942252	1399114.08170213	26930.437608612	22775.2436186176	49466.1384205789	24797.8466642694	42969.9911336449
Pabies	DE_PA_09	0.0015110432082383	200	0.0029084872617301	0.00245972631081071	0.00534234294942252	1399114.08170213	26930.437608612	22775.2436186176	49466.1384205789	24797.8466642694	42969.9911336449
Pabies	DE_PA_09	0.00151309812835907	200	0.0029084872617301	0.00245972631081071	0.00534234294942252	1401016.78551766	26930.437608612	22775.2436186176	49466.1384205789	24797.8466642694	42969.9911336449
Pabies	DE_PA_09	0.00151309812835907	200	0.0029084872617301	0.00245972631081071	0.00534234294942252	1401016.78551766	26930.437608612	22775.2436186176	49466.1384205789	24797.8466642694	42969.9911336449
Pabies	DE_PA_09	0.00151314517349114	200	0.0029084872617301	0.00245972631081071	0.00534234294942252	1401060.34582513	26930.437608612	22775.2436186176	49466.1384205789	24797.8466642694	42969.9911336449
Pabies	DE_PA_09	0.00151314517349114	200	0.0029084872617301	0.00245972631081071	0.00534234294942252	1401060.34582513	26930.437608612	22775.2436186176	49466.1384205789	24797.8466642694	42969.9911336449
Pabies	DE_PA_09	0.00151316912452029	200	0.0029084872617301	0.00245972631081071	0.00534234294942252	1401082.52270397	26930.437608612	22775.2436186176	49466.1384205789	24797.8466642694	42969.9911336449
Pabies	DE_PA_09	0.00151316912452029	200	0.0029084872617301	0.00245972631081071	0.00534234294942252	1401082.52270397	26930.437608612	22775.2436186176	49466.1384205789	24797.8466642694	42969.9911336449
Pabies	DE_PA_09	0.00151373610999008	200	0.0029084872617301	0.00245972631081071	0.00534234294942252	1401607.50925007	26930.437608612	22775.2436186176	49466.1384205789	24797.8466642694	42969.9911336449
Pabies	DE_PA_09	0.00151373610999008	200	0.0029084872617301	0.00245972631081071	0.00534234294942252	1401607.50925007	26930.437608612	22775.2436186176	49466.1384205789	24797.8466642694	42969.9911336449
Pabies	DE_PA_09	0.00151411682456	200	0.0029084872617301	0.00245972631081071	0.00534234294942252	1401960.02274074	26930.437608612	22775.2436186176	49466.1384205789	24797.8466642694	42969.9911336449
Pabies	DE_PA_09	0.00151411682456	200	0.0029084872617301	0.00245972631081071	0.00534234294942252	1401960.02274074	26930.437608612	22775.2436186176	49466.1384205789	24797.8466642694	42969.9911336449
Pabies	DE_PA_09	0.00151476211069771	200	0.0029084872617301	0.00245972631081071	0.00534234294942252	1402557.50990529	26930.437608612	22775.2436186176	49466.1384205789	24797.8466642694	42969.9911336449
Pabies	DE_PA_09	0.00151476211069771	200	0.0029084872617301	0.00245972631081071	0.00534234294942252	1402557.50990529	26930.437608612	22775.2436186176	49466.1384205789	24797.8466642694	42969.9911336449
Pabies	DE_PA_09	0.00151599937780206	200	0.0029084872617301	0.00245972631081071	0.00534234294942252	1403703.1275945	26930.437608612	22775.2436186176	49466.1384205789	24797.8466642694	42969.9911336449
Pabies	DE_PA_09	0.00151599937780206	200	0.0029084872617301	0.00245972631081071	0.00534234294942252	1403703.1275945	26930.437608612	22775.2436186176	49466.1384205789	24797.8466642694	42969.9911336449
Pabies	DE_PA_09	0.00151619464177951	200	0.0029084872617301	0.00245972631081071	0.00534234294942252	1403883.92757362	26930.437608612	22775.2436186176	49466.1384205789	24797.8466642694	42969.9911336449
Pabies	DE_PA_09	0.00151619464177951	200	0.0029084872617301	0.00245972631081071	0.00534234294942252	1403883.92757362	26930.437608612	22775.2436186176	49466.1384205789	24797.8466642694	42969.9911336449
Pabies	DE_PA_09	0.00151794905523352	200	0.0029084872617301	0.00245972631081071	0.00534234294942252	1405508.38447548	26930.437608612	22775.2436186176	49466.1384205789	24797.8466642694	42969.9911336449
Pabies	DE_PA_09	0.00151794905523352	200	0.0029084872617301	0.00245972631081071	0.00534234294942252	1405508.38447548	26930.437608612	22775.2436186176	49466.1384205789	24797.8466642694	42969.9911336449
Pabies	DE_PA_09	0.0015181042157055	200	0.0029084872617301	0.00245972631081071	0.00534234294942252	1405652.05157916	26930.437608612	22775.2436186176	49466.1384205789	24797.8466642694	42969.9911336449
Pabies	DE_PA_09	0.0015181042157055	200	0.0029084872617301	0.00245972631081071	0.00534234294942252	1405652.05157916	26930.437608612	22775.2436186176	49466.1384205789	24797.8466642694	42969.9911336449
Pabies	DE_PA_09	0.00151816078803261	200	0.0029084872617301	0.00245972631081071	0.00534234294942252	1405704.43336353	26930.437608612	22775.2436186176	49466.1384205789	24797.8466642694	42969.9911336449
Pabies	DE_PA_09	0.00151816078803261	200	0.0029084872617301	0.00245972631081071	0.00534234294942252	1405704.43336353	26930.437608612	22775.2436186176	49466.1384205789	24797.8466642694	42969.9911336449
Pabies	DE_PA_09	0.0015187389882629	200	0.0029084872617301	0.00245972631081071	0.00534234294942252	1406239.80394713	26930.437608612	22775.2436186176	49466.1384205789	24797.8466642694	42969.9911336449
Pabies	DE_PA_09	0.0015187389882629	200	0.0029084872617301	0.00245972631081071	0.00534234294942252	1406239.80394713	26930.437608612	22775.2436186176	49466.1384205789	24797.8466642694	42969.9911336449
Pabies	DE_PA_09	0.0015191862231698	200	0.0029084872617301	0.00245972631081071	0.00534234294942252	1406653.9103424	26930.437608612	22775.2436186176	49466.1384205789	24797.8466642694	42969.9911336449
Pabies	DE_PA_09	0.0015191862231698	200	0.0029084872617301	0.00245972631081071	0.00534234294942252	1406653.9103424	26930.437608612	22775.2436186176	49466.1384205789	24797.8466642694	42969.9911336449
Pabies	DE_PA_09	0.0015218076843809	200	0.0029084872617301	0.00245972631081071	0.00534234294942252	1409081.18924157	26930.437608612	22775.2436186176	49466.1384205789	24797.8466642694	42969.9911336449
Pabies	DE_PA_09	0.0015218076843809	200	0.0029084872617301	0.00245972631081071	0.00534234294942252	1409081.18924157	26930.437608612	22775.2436186176	49466.1384205789	24797.8466642694	42969.9911336449
Pabies	DE_PA_09	0.00152353725572801	200	0.0029084872617301	0.00245972631081071	0.00534234294942252	1410682.6441926	26930.437608612	22775.2436186176	49466.1384205789	24797.8466642694	42969.9911336449
Pabies	DE_PA_09	0.00152353725572801	200	0.0029084872617301	0.00245972631081071	0.00534234294942252	1410682.6441926	26930.437608612	22775.2436186176	49466.1384205789	24797.8466642694	42969.9911336449
Pabies	DE_PA_09	0.00152358936520252	200	0.0029084872617301	0.00245972631081071	0.00534234294942252	1410730.89370604	26930.437608612	22775.2436186176	49466.1384205789	24797.8466642694	42969.9911336449
Pabies	DE_PA_09	0.00152358936520252	200	0.0029084872617301	0.00245972631081071	0.00534234294942252	1410730.89370604	26930.437608612	22775.2436186176	49466.1384205789	24797.8466642694	42969.9911336449
Pabies	DE_PA_09	0.0015241684444102	200	0.0029084872617301	0.00245972631081071	0.00534234294942252	1411267.0781576	26930.437608612	22775.2436186176	49466.1384205789	24797.8466642694	42969.9911336449
Pabies	DE_PA_09	0.0015241684444102	200	0.0029084872617301	0.00245972631081071	0.00534234294942252	1411267.0781576	26930.437608612	22775.2436186176	49466.1384205789	24797.8466642694	42969.9911336449
Pabies	DE_PA_09	0.00152532998815087	200	0.0029084872617301	0.00245972631081071	0.00534234294942252	1412342.58162118	26930.437608612	22775.2436186176	49466.1384205789	24797.8466642694	42969.9911336449
Pabies	DE_PA_09	0.00152532998815087	200	0.0029084872617301	0.00245972631081071	0.00534234294942252	1412342.58162118	26930.437608612	22775.2436186176	49466.1384205789	24797.8466642694	42969.9911336449
Pabies	DE_PA_09	0.00152538842461628	200	0.0029084872617301	0.00245972631081071	0.00534234294942252	1412396.68945951	26930.437608612	22775.2436186176	49466.1384205789	24797.8466642694	42969.9911336449
Pabies	DE_PA_09	0.00152538842461628	200	0.0029084872617301	0.00245972631081071	0.00534234294942252	1412396.68945951	26930.437608612	22775.2436186176	49466.1384205789	24797.8466642694	42969.9911336449
Pabies	DE_PA_09	0.00152573055371859	200	0.0029084872617301	0.00245972631081071	0.00534234294942252	1412713.47566536	26930.437608612	22775.2436186176	49466.1384205789	24797.8466642694	42969.9911336449
Pabies	DE_PA_09	0.00152573055371859	200	0.0029084872617301	0.00245972631081071	0.00534234294942252	1412713.47566536	26930.437608612	22775.2436186176	49466.1384205789	24797.8466642694	42969.9911336449
Pabies	DE_PA_09	0.00152605026936008	200	0.0029084872617301	0.00245972631081071	0.00534234294942252	1413009.50866674	26930.437608612	22775.2436186176	49466.1384205789	24797.8466642694	42969.9911336449
Pabies	DE_PA_09	0.00152605026936008	200	0.0029084872617301	0.00245972631081071	0.00534234294942252	1413009.50866674	26930.437608612	22775.2436186176	49466.1384205789	24797.8466642694	42969.9911336449
Pabies	DE_PA_09	0.00152641802272415	200	0.0029084872617301	0.00245972631081071	0.00534234294942252	1413350.02104088	26930.437608612	22775.2436186176	49466.1384205789	24797.8466642694	42969.9911336449
Pabies	DE_PA_09	0.00152641802272415	200	0.0029084872617301	0.00245972631081071	0.00534234294942252	1413350.02104088	26930.437608612	22775.2436186176	49466.1384205789	24797.8466642694	42969.9911336449
Pabies	DE_PA_09	0.00152905455521664	200	0.0029084872617301	0.00245972631081071	0.00534234294942252	1415791.25483022	26930.437608612	22775.2436186176	49466.1384205789	24797.8466642694	42969.9911336449
Pabies	DE_PA_09	0.00152905455521664	200	0.0029084872617301	0.00245972631081071	0.00534234294942252	1415791.25483022	26930.437608612	22775.2436186176	49466.1384205789	24797.8466642694	42969.9911336449
Pabies	DE_PA_09	0.00152931410237773	200	0.0029084872617301	0.00245972631081071	0.00534234294942252	1416031.57627568	26930.437608612	22775.2436186176	49466.1384205789	24797.8466642694	42969.9911336449
Pabies	DE_PA_09	0.00152931410237773	200	0.0029084872617301	0.00245972631081071	0.00534234294942252	1416031.57627568	26930.437608612	22775.2436186176	49466.1384205789	24797.8466642694	42969.9911336449
Pabies	DE_PA_09	0.00153387507308568	200	0.0029084872617301	0.00245972631081071	0.00534234294942252	1420254.69730156	26930.437608612	22775.2436186176	49466.1384205789	24797.8466642694	42969.9911336449
Pabies	DE_PA_09	0.00153387507308568	200	0.0029084872617301	0.00245972631081071	0.00534234294942252	1420254.69730156	26930.437608612	22775.2436186176	49466.1384205789	24797.8466642694	42969.9911336449
Pabies	DE_PA_09	0.0015359639480757	200	0.0029084872617301	0.00245972631081071	0.00534234294942252	1422188.84081083	26930.437608612	22775.2436186176	49466.1384205789	24797.8466642694	42969.9911336449
Pabies	DE_PA_09	0.0015359639480757	200	0.0029084872617301	0.00245972631081071	0.00534234294942252	1422188.84081083	26930.437608612	22775.2436186176	49466.1384205789	24797.8466642694	42969.9911336449
Pabies	DE_PA_09	0.00153698216094905	200	0.0029084872617301	0.00245972631081071	0.00534234294942252	1423131.63050838	26930.437608612	22775.2436186176	49466.1384205789	24797.8466642694	42969.9911336449
Pabies	DE_PA_09	0.00153698216094905	200	0.0029084872617301	0.00245972631081071	0.00534234294942252	1423131.63050838	26930.437608612	22775.2436186176	49466.1384205789	24797.8466642694	42969.9911336449
Pabies	DE_PA_09	0.00153957137326134	200	0.0029084872617301	0.00245972631081071	0.00534234294942252	1425529.04931605	26930.437608612	22775.2436186176	49466.1384205789	24797.8466642694	42969.9911336449
Pabies	DE_PA_09	0.00153957137326134	200	0.0029084872617301	0.00245972631081071	0.00534234294942252	1425529.04931605	26930.437608612	22775.2436186176	49466.1384205789	24797.8466642694	42969.9911336449
Pabies	DE_PA_09	0.00153967162013013	200	0.0029084872617301	0.00245972631081071	0.00534234294942252	1425621.87049086	26930.437608612	22775.2436186176	49466.1384205789	24797.8466642694	42969.9911336449
Pabies	DE_PA_09	0.00153967162013013	200	0.0029084872617301	0.00245972631081071	0.00534234294942252	1425621.87049086	26930.437608612	22775.2436186176	49466.1384205789	24797.8466642694	42969.9911336449
Pabies	DE_PA_09	0.00154186955128581	200	0.0029084872617301	0.00245972631081071	0.00534234294942252	1427656.9919313	26930.437608612	22775.2436186176	49466.1384205789	24797.8466642694	42969.9911336449
Pabies	DE_PA_09	0.00154186955128581	200	0.0029084872617301	0.00245972631081071	0.00534234294942252	1427656.9919313	26930.437608612	22775.2436186176	49466.1384205789	24797.8466642694	42969.9911336449
Pabies	DE_PA_09	0.00154555450862972	200	0.0029084872617301	0.00245972631081071	0.00534234294942252	1431068.98947196	26930.437608612	22775.2436186176	49466.1384205789	24797.8466642694	42969.9911336449
Pabies	DE_PA_09	0.00154555450862972	200	0.0029084872617301	0.00245972631081071	0.00534234294942252	1431068.98947196	26930.437608612	22775.2436186176	49466.1384205789	24797.8466642694	42969.9911336449
Pabies	DE_PA_09	0.00155239024000757	200	0.0029084872617301	0.00245972631081071	0.00534234294942252	1437398.37037738	26930.437608612	22775.2436186176	49466.1384205789	24797.8466642694	42969.9911336449
Pabies	DE_PA_09	0.00155239024000757	200	0.0029084872617301	0.00245972631081071	0.00534234294942252	1437398.37037738	26930.437608612	22775.2436186176	49466.1384205789	24797.8466642694	42969.9911336449
Pabies	DE_PA_09	0.00155261718696464	200	0.0029084872617301	0.00245972631081071	0.00534234294942252	1437608.50644874	26930.437608612	22775.2436186176	49466.1384205789	24797.8466642694	42969.9911336449
Pabies	DE_PA_09	0.00155261718696464	200	0.0029084872617301	0.00245972631081071	0.00534234294942252	1437608.50644874	26930.437608612	22775.2436186176	49466.1384205789	24797.8466642694	42969.9911336449
Pabies	DE_PA_09	0.00155314556932668	200	0.0029084872617301	0.00245972631081071	0.00534234294942252	1438097.74937655	26930.437608612	22775.2436186176	49466.1384205789	24797.8466642694	42969.9911336449
Pabies	DE_PA_09	0.00155314556932668	200	0.0029084872617301	0.00245972631081071	0.00534234294942252	1438097.74937655	26930.437608612	22775.2436186176	49466.1384205789	24797.8466642694	42969.9911336449
Pabies	DE_PA_09	0.00155736355934171	200	0.0029084872617301	0.00245972631081071	0.00534234294942252	1442003.29568677	26930.437608612	22775.2436186176	49466.1384205789	24797.8466642694	42969.9911336449
Pabies	DE_PA_09	0.00155736355934171	200	0.0029084872617301	0.00245972631081071	0.00534234294942252	1442003.29568677	26930.437608612	22775.2436186176	49466.1384205789	24797.8466642694	42969.9911336449
Pabies	DE_PA_09	0.00155945296701319	200	0.0029084872617301	0.00245972631081071	0.00534234294942252	1443937.93241962	26930.437608612	22775.2436186176	49466.1384205789	24797.8466642694	42969.9911336449
Pabies	DE_PA_09	0.00155945296701319	200	0.0029084872617301	0.00245972631081071	0.00534234294942252	1443937.93241962	26930.437608612	22775.2436186176	49466.1384205789	24797.8466642694	42969.9911336449
Pabies	DE_PA_09	0.00155999739890533	200	0.0029084872617301	0.00245972631081071	0.00534234294942252	1444442.03602345	26930.437608612	22775.2436186176	49466.1384205789	24797.8466642694	42969.9911336449
Pabies	DE_PA_09	0.00155999739890533	200	0.0029084872617301	0.00245972631081071	0.00534234294942252	1444442.03602345	26930.437608612	22775.2436186176	49466.1384205789	24797.8466642694	42969.9911336449
Pabies	DE_PA_09	0.0015603405936037	200	0.0029084872617301	0.00245972631081071	0.00534234294942252	1444759.80889231	26930.437608612	22775.2436186176	49466.1384205789	24797.8466642694	42969.9911336449
Pabies	DE_PA_09	0.0015603405936037	200	0.0029084872617301	0.00245972631081071	0.00534234294942252	1444759.80889231	26930.437608612	22775.2436186176	49466.1384205789	24797.8466642694	42969.9911336449
Pabies	DE_PA_09	0.00156082641981357	200	0.0029084872617301	0.00245972631081071	0.00534234294942252	1445209.64797553	26930.437608612	22775.2436186176	49466.1384205789	24797.8466642694	42969.9911336449
Pabies	DE_PA_09	0.00156082641981357	200	0.0029084872617301	0.00245972631081071	0.00534234294942252	1445209.64797553	26930.437608612	22775.2436186176	49466.1384205789	24797.8466642694	42969.9911336449
Pabies	DE_PA_09	0.00156101903461658	200	0.0029084872617301	0.00245972631081071	0.00534234294942252	1445387.99501536	26930.437608612	22775.2436186176	49466.1384205789	24797.8466642694	42969.9911336449
Pabies	DE_PA_09	0.00156101903461658	200	0.0029084872617301	0.00245972631081071	0.00534234294942252	1445387.99501536	26930.437608612	22775.2436186176	49466.1384205789	24797.8466642694	42969.9911336449
Pabies	DE_PA_09	0.0015611373629081	200	0.0029084872617301	0.00245972631081071	0.00534234294942252	1445497.55824824	26930.437608612	22775.2436186176	49466.1384205789	24797.8466642694	42969.9911336449
Pabies	DE_PA_09	0.0015611373629081	200	0.0029084872617301	0.00245972631081071	0.00534234294942252	1445497.55824824	26930.437608612	22775.2436186176	49466.1384205789	24797.8466642694	42969.9911336449
Pabies	DE_PA_09	0.00156166562759058	200	0.0029084872617301	0.00245972631081071	0.00534234294942252	1445986.6922135	26930.437608612	22775.2436186176	49466.1384205789	24797.8466642694	42969.9911336449
Pabies	DE_PA_09	0.00156166562759058	200	0.0029084872617301	0.00245972631081071	0.00534234294942252	1445986.6922135	26930.437608612	22775.2436186176	49466.1384205789	24797.8466642694	42969.9911336449
Pabies	DE_PA_09	0.00156490165851952	200	0.0029084872617301	0.00245972631081071	0.00534234294942252	1448983.0171477	26930.437608612	22775.2436186176	49466.1384205789	24797.8466642694	42969.9911336449
Pabies	DE_PA_09	0.00156490165851952	200	0.0029084872617301	0.00245972631081071	0.00534234294942252	1448983.0171477	26930.437608612	22775.2436186176	49466.1384205789	24797.8466642694	42969.9911336449
Pabies	DE_PA_09	0.00156610578429437	200	0.0029084872617301	0.00245972631081071	0.00534234294942252	1450097.94842072	26930.437608612	22775.2436186176	49466.1384205789	24797.8466642694	42969.9911336449
Pabies	DE_PA_09	0.00156610578429437	200	0.0029084872617301	0.00245972631081071	0.00534234294942252	1450097.94842072	26930.437608612	22775.2436186176	49466.1384205789	24797.8466642694	42969.9911336449
Pabies	DE_PA_09	0.0015669775491304	200	0.0029084872617301	0.00245972631081071	0.00534234294942252	1450905.1380837	26930.437608612	22775.2436186176	49466.1384205789	24797.8466642694	42969.9911336449
Pabies	DE_PA_09	0.0015669775491304	200	0.0029084872617301	0.00245972631081071	0.00534234294942252	1450905.1380837	26930.437608612	22775.2436186176	49466.1384205789	24797.8466642694	42969.9911336449
Pabies	DE_PA_09	0.00157007205705606	200	0.0029084872617301	0.00245972631081071	0.00534234294942252	1453770.42320005	26930.437608612	22775.2436186176	49466.1384205789	24797.8466642694	42969.9911336449
Pabies	DE_PA_09	0.00157007205705606	200	0.0029084872617301	0.00245972631081071	0.00534234294942252	1453770.42320005	26930.437608612	22775.2436186176	49466.1384205789	24797.8466642694	42969.9911336449
Pabies	DE_PA_09	0.00157211884250194	200	0.0029084872617301	0.00245972631081071	0.00534234294942252	1455665.59490921	26930.437608612	22775.2436186176	49466.1384205789	24797.8466642694	42969.9911336449
Pabies	DE_PA_09	0.00157211884250194	200	0.0029084872617301	0.00245972631081071	0.00534234294942252	1455665.59490921	26930.437608612	22775.2436186176	49466.1384205789	24797.8466642694	42969.9911336449
Pabies	DE_PA_09	0.00157359793330739	200	0.0029084872617301	0.00245972631081071	0.00534234294942252	1457035.12343277	26930.437608612	22775.2436186176	49466.1384205789	24797.8466642694	42969.9911336449
Pabies	DE_PA_09	0.00157359793330739	200	0.0029084872617301	0.00245972631081071	0.00534234294942252	1457035.12343277	26930.437608612	22775.2436186176	49466.1384205789	24797.8466642694	42969.9911336449
Pabies	DE_PA_09	0.00157579312362342	200	0.0029084872617301	0.00245972631081071	0.00534234294942252	1459067.70705872	26930.437608612	22775.2436186176	49466.1384205789	24797.8466642694	42969.9911336449
Pabies	DE_PA_09	0.00157579312362342	200	0.0029084872617301	0.00245972631081071	0.00534234294942252	1459067.70705872	26930.437608612	22775.2436186176	49466.1384205789	24797.8466642694	42969.9911336449
Pabies	DE_PA_09	0.00157877465271261	200	0.0029084872617301	0.00245972631081071	0.00534234294942252	1461828.3821413	26930.437608612	22775.2436186176	49466.1384205789	24797.8466642694	42969.9911336449
Pabies	DE_PA_09	0.00157877465271261	200	0.0029084872617301	0.00245972631081071	0.00534234294942252	1461828.3821413	26930.437608612	22775.2436186176	49466.1384205789	24797.8466642694	42969.9911336449
Pabies	DE_PA_09	0.00158067173626165	200	0.0029084872617301	0.00245972631081071	0.00534234294942252	1463584.94098301	26930.437608612	22775.2436186176	49466.1384205789	24797.8466642694	42969.9911336449
Pabies	DE_PA_09	0.00158067173626165	200	0.0029084872617301	0.00246022265207188	0.00534234294942252	1463584.94098301	26930.437608612	22779.8393710359	49466.1384205789	24797.8466642694	42969.9911336449
Pabies	DE_PA_09	0.00158104363142683	200	0.0029084872617301	0.00246022265207188	0.00534234294942252	1463929.28835817	26930.437608612	22779.8393710359	49466.1384205789	24797.8466642694	42969.9911336449
Pabies	DE_PA_09	0.00158104363142683	200	0.0029084872617301	0.00246022265207188	0.00534234294942252	1463929.28835817	26930.437608612	22779.8393710359	49466.1384205789	24797.8466642694	42969.9911336449
Pabies	DE_PA_09	0.00158388628490208	200	0.0029084872617301	0.00246022265207188	0.00534234294942252	1466561.37490933	26930.437608612	22779.8393710359	49466.1384205789	24797.8466642694	42969.9911336449
Pabies	DE_PA_09	0.00158388628490208	200	0.00290747069424096	0.00246022265207188	0.00534234294942252	1466561.37490933	26921.0249466755	22779.8393710359	49466.1384205789	24797.8466642694	42969.9911336449
Pabies	DE_PA_09	0.00158579386078612	200	0.00290747069424096	0.00246022265207188	0.00534234294942252	1468327.64887604	26921.0249466755	22779.8393710359	49466.1384205789	24797.8466642694	42969.9911336449
Pabies	DE_PA_09	0.00158579386078612	200	0.00290747069424096	0.00246022265207188	0.00534234294942252	1468327.64887604	26921.0249466755	22779.8393710359	49466.1384205789	24797.8466642694	42969.9911336449
Pabies	DE_PA_09	0.0015880365070363	200	0.00290747069424096	0.00246022265207188	0.00534234294942252	1470404.17318176	26921.0249466755	22779.8393710359	49466.1384205789	24797.8466642694	42969.9911336449
Pabies	DE_PA_09	0.0015880365070363	200	0.00290747069424096	0.00246341682946039	0.00534234294942252	1470404.17318176	26921.0249466755	22809.4150875962	49466.1384205789	24797.8466642694	42969.9911336449
Pabies	DE_PA_09	0.0015893732238727	200	0.00290747069424096	0.00246341682946039	0.00534234294942252	1471641.87395621	26921.0249466755	22809.4150875962	49466.1384205789	24797.8466642694	42969.9911336449
Pabies	DE_PA_09	0.0015893732238727	200	0.00290747069424096	0.00246341682946039	0.00534234294942252	1471641.87395621	26921.0249466755	22809.4150875962	49466.1384205789	24797.8466642694	42969.9911336449
Pabies	DE_PA_09	0.00159066660576926	200	0.00290747069424096	0.00246341682946039	0.00534234294942252	1472839.44978635	26921.0249466755	22809.4150875962	49466.1384205789	24797.8466642694	42969.9911336449
Pabies	DE_PA_09	0.00159066660576926	200	0.00290747069424096	0.00246341682946039	0.00534234294942252	1472839.44978635	26921.0249466755	22809.4150875962	49466.1384205789	24797.8466642694	42969.9911336449
Pabies	DE_PA_09	0.00159352507507842	200	0.00290747069424096	0.00246341682946039	0.00534234294942252	1475486.18062817	26921.0249466755	22809.4150875962	49466.1384205789	24797.8466642694	42969.9911336449
Pabies	DE_PA_09	0.00159352507507842	200	0.00290410349648324	0.00246341682946039	0.00534234294942252	1475486.18062817	26889.8471896596	22809.4150875962	49466.1384205789	24769.6275577246	42969.9911336449
Pabies	DE_PA_09	0.00159476112180572	200	0.00290410349648324	0.00246341682946039	0.00534234294942252	1476630.66833863	26889.8471896596	22809.4150875962	49466.1384205789	24769.6275577246	42969.9911336449
Pabies	DE_PA_09	0.00159476112180572	200	0.00290410349648324	0.00246341682946039	0.00534234294942252	1476630.66833863	26889.8471896596	22809.4150875962	49466.1384205789	24769.6275577246	42969.9911336449
Pabies	DE_PA_09	0.001595003194762	200	0.00290410349648324	0.00246341682946039	0.00534234294942252	1476854.80996481	26889.8471896596	22809.4150875962	49466.1384205789	24769.6275577246	42969.9911336449
Pabies	DE_PA_09	0.001595003194762	200	0.00290410349648324	0.00246341682946039	0.00534234294942252	1476854.80996481	26889.8471896596	22809.4150875962	49466.1384205789	24769.6275577246	42969.9911336449
Pabies	DE_PA_09	0.00159513465037684	200	0.00290410349648324	0.00246341682946039	0.00534234294942252	1476976.5281267	26889.8471896596	22809.4150875962	49466.1384205789	24769.6275577246	42969.9911336449
Pabies	DE_PA_09	0.00159513465037684	200	0.00290410349648324	0.00246341682946039	0.00534234294942252	1476976.5281267	26889.8471896596	22809.4150875962	49466.1384205789	24769.6275577246	42969.9911336449
Pabies	DE_PA_09	0.00160194709894067	200	0.00290410349648324	0.00246341682946039	0.00534234294942252	1483284.35087099	26889.8471896596	22809.4150875962	49466.1384205789	24769.6275577246	42969.9911336449
Pabies	DE_PA_09	0.00160194709894067	200	0.00290410349648324	0.00246341682946039	0.00534234294942252	1483284.35087099	26889.8471896596	22809.4150875962	49466.1384205789	24769.6275577246	42969.9911336449
Pabies	DE_PA_09	0.00160344947187369	200	0.00290410349648324	0.00246341682946039	0.00534234294942252	1484675.43692009	26889.8471896596	22809.4150875962	49466.1384205789	24769.6275577246	42969.9911336449
Pabies	DE_PA_09	0.00160344947187369	200	0.00290410349648324	0.00246341682946039	0.00534234294942252	1484675.43692009	26889.8471896596	22809.4150875962	49466.1384205789	24769.6275577246	42969.9911336449
Pabies	DE_PA_09	0.00160672098011259	200	0.00290410349648324	0.00246341682946039	0.00534234294942252	1487704.61121536	26889.8471896596	22809.4150875962	49466.1384205789	24769.6275577246	42969.9911336449
Pabies	DE_PA_09	0.00160672098011259	200	0.00290410349648324	0.00246341682946039	0.00534234294942252	1487704.61121536	26889.8471896596	22809.4150875962	49466.1384205789	24769.6275577246	42969.9911336449
Pabies	DE_PA_09	0.00162323042971852	200	0.00290410349648324	0.00246341682946039	0.00534234294942252	1502991.13862826	26889.8471896596	22809.4150875962	49466.1384205789	24769.6275577246	42969.9911336449
Pabies	DE_PA_09	0.00162323042971852	200	0.00290747069424096	0.0024710958462845	0.00534234294942252	1502991.13862826	26921.0249466755	22880.5170952269	49466.1384205789	24797.8466642694	42969.9911336449
Pabies	DE_PA_09	0.00163711753192156	200	0.00290747069424096	0.0024710958462845	0.00534234294942252	1515849.56659404	26921.0249466755	22880.5170952269	49466.1384205789	24797.8466642694	42969.9911336449
Pabies	DE_PA_09	0.00163711753192156	200	0.00290747069424096	0.0024710958462845	0.00534234294942252	1515849.56659404	26921.0249466755	22880.5170952269	49466.1384205789	24797.8466642694	42969.9911336449
Pabies	DE_PA_09	0.00164057929266174	200	0.00290747069424096	0.0024710958462845	0.00534234294942252	1519054.90061272	26921.0249466755	22880.5170952269	49466.1384205789	24797.8466642694	42969.9911336449
Pabies	DE_PA_09	0.00164057929266174	200	0.00290747069424096	0.0024710958462845	0.00534234294942252	1519054.90061272	26921.0249466755	22880.5170952269	49466.1384205789	24797.8466642694	42969.9911336449
Pabies	DE_PA_09	0.00164085142589763	200	0.00290747069424096	0.0024710958462845	0.00534234294942252	1519306.87583114	26921.0249466755	22880.5170952269	49466.1384205789	24797.8466642694	42969.9911336449
Pabies	DE_PA_09	0.00164085142589763	200	0.00290747069424096	0.0024710958462845	0.00534234294942252	1519306.87583114	26921.0249466755	22880.5170952269	49466.1384205789	24797.8466642694	42969.9911336449
Pabies	DE_PA_09	0.00164936826531183	200	0.00290747069424096	0.0024710958462845	0.00534234294942252	1527192.83825169	26921.0249466755	22880.5170952269	49466.1384205789	24797.8466642694	42969.9911336449
Pabies	DE_PA_09	0.00164936826531183	200	0.00290747069424096	0.0024710958462845	0.00534234294942252	1527192.83825169	26921.0249466755	22880.5170952269	49466.1384205789	24797.8466642694	42969.9911336449
Pabies	DE_PA_09	0.00165371380940461	200	0.00290747069424096	0.0024710958462845	0.00534234294942252	1531216.49018946	26921.0249466755	22880.5170952269	49466.1384205789	24797.8466642694	42969.9911336449
Pabies	DE_PA_09	0.00165371380940461	200	0.00290410349648324	0.0024710958462845	0.00534234294942252	1531216.49018946	26889.8471896596	22880.5170952269	49466.1384205789	24769.6275577246	42969.9911336449
Pabies	DE_PA_09	0.00165640487473728	200	0.00290410349648324	0.0024710958462845	0.00534234294942252	1533708.21734933	26889.8471896596	22880.5170952269	49466.1384205789	24769.6275577246	42969.9911336449
Pabies	DE_PA_09	0.00165640487473728	200	0.00290410349648324	0.0024710958462845	0.00534234294942252	1533708.21734933	26889.8471896596	22880.5170952269	49466.1384205789	24769.6275577246	42969.9911336449
Pabies	DE_PA_09	0.00166131583356062	200	0.00290410349648324	0.0024710958462845	0.00534234294942252	1538255.40144502	26889.8471896596	22880.5170952269	49466.1384205789	24769.6275577246	42969.9911336449
Pabies	DE_PA_09	0.00166131583356062	200	0.00290410349648324	0.0024710958462845	0.00534234294942252	1538255.40144502	26889.8471896596	22880.5170952269	49466.1384205789	24769.6275577246	42969.9911336449
Pabies	DE_PA_09	0.00166798275864149	200	0.00290410349648324	0.0024710958462845	0.00534234294942252	1544428.4802236	26889.8471896596	22880.5170952269	49466.1384205789	24769.6275577246	42969.9911336449
Pabies	DE_PA_09	0.00166798275864149	200	0.00290410349648324	0.0024710958462845	0.00534234294942252	1544428.4802236	26889.8471896596	22880.5170952269	49466.1384205789	24769.6275577246	42969.9911336449
Pabies	DE_PA_09	0.00168017932515603	200	0.00290410349648324	0.0024710958462845	0.00534234294942252	1555721.5973667	26889.8471896596	22880.5170952269	49466.1384205789	24769.6275577246	42969.9911336449
Pabies	DE_PA_09	0.00168017932515603	200	0.00290410349648324	0.0024710958462845	0.00534234294942252	1555721.5973667	26889.8471896596	22880.5170952269	49466.1384205789	24769.6275577246	42969.9911336449
Pabies	DE_PA_09	0.00168188948790616	200	0.00290410349648324	0.0024710958462845	0.00534234294942252	1557305.0813946	26889.8471896596	22880.5170952269	49466.1384205789	24769.6275577246	42969.9911336449
Pabies	DE_PA_09	0.00168188948790616	200	0.00290410349648324	0.0024710958462845	0.00534234294942252	1557305.0813946	26889.8471896596	22880.5170952269	49466.1384205789	24769.6275577246	42969.9911336449
Pabies	DE_PA_09	0.00168201715909587	200	0.00290410349648324	0.0024710958462845	0.00534234294942252	1557423.29545914	26889.8471896596	22880.5170952269	49466.1384205789	24769.6275577246	42969.9911336449
Pabies	DE_PA_09	0.00168201715909587	200	0.00290410349648324	0.0024710958462845	0.00534234294942252	1557423.29545914	26889.8471896596	22880.5170952269	49466.1384205789	24769.6275577246	42969.9911336449
Pabies	DE_PA_09	0.00169959205256453	200	0.00290410349648324	0.0024710958462845	0.00534234294942252	1573696.34496716	26889.8471896596	22880.5170952269	49466.1384205789	24769.6275577246	42969.9911336449
Pabies	DE_PA_09	0.00169959205256453	200	0.00290146915941396	0.00246341682946039	0.00534234294942252	1573696.34496716	26865.4551797589	22809.4150875962	49466.1384205789	24692.0122037969	42969.9911336449
Pabies	DE_PA_09	0.0017004665288901	200	0.00290146915941396	0.00246341682946039	0.00534234294942252	1574506.04526861	26865.4551797589	22809.4150875962	49466.1384205789	24692.0122037969	42969.9911336449
Pabies	DE_PA_09	0.0017004665288901	200	0.00290018781832952	0.00246022265207188	0.00534234294942252	1574506.04526861	26853.5909104585	22779.8393710359	49466.1384205789	24683.748479965	42927.4966060028
Pabies	DE_PA_09	0.00170111110422416	200	0.00290018781832952	0.00246022265207188	0.00534234294942252	1575102.87428163	26853.5909104585	22779.8393710359	49466.1384205789	24683.748479965	42927.4966060028
Pabies	DE_PA_09	0.00170111110422416	200	0.00290018781832952	0.00246022265207188	0.00534234294942252	1575102.87428163	26853.5909104585	22779.8393710359	49466.1384205789	24683.748479965	42927.4966060028
Pabies	DE_PA_09	0.00170239734530876	200	0.00290018781832952	0.00246022265207188	0.00534234294942252	1576293.83824885	26853.5909104585	22779.8393710359	49466.1384205789	24683.748479965	42927.4966060028
Pabies	DE_PA_09	0.00170239734530876	200	0.00290018781832952	0.00246022265207188	0.00534234294942252	1576293.83824885	26853.5909104585	22779.8393710359	49466.1384205789	24683.748479965	42927.4966060028
Pabies	DE_PA_09	0.00170599992087479	200	0.00290018781832952	0.00246022265207188	0.00534234294942252	1579629.55636555	26853.5909104585	22779.8393710359	49466.1384205789	24683.748479965	42927.4966060028
Pabies	DE_PA_09	0.00170599992087479	200	0.00290018781832952	0.00246022265207188	0.00534234294942252	1579629.55636555	26853.5909104585	22779.8393710359	49466.1384205789	24683.748479965	42927.4966060028
Pabies	DE_PA_09	0.00171901787678946	200	0.00290018781832952	0.00246022265207188	0.00534234294942252	1591683.2192495	26853.5909104585	22779.8393710359	49466.1384205789	24683.748479965	42927.4966060028
Pabies	DE_PA_09	0.00171901787678946	200	0.00290018781832952	0.00246022265207188	0.00534234294942252	1591683.2192495	26853.5909104585	22779.8393710359	49466.1384205789	24683.748479965	42927.4966060028
Pabies	DE_PA_09	0.00172517496681954	200	0.00290018781832952	0.00246022265207188	0.00534234294942252	1597384.22853661	26853.5909104585	22779.8393710359	49466.1384205789	24683.748479965	42927.4966060028
Pabies	DE_PA_09	0.00172517496681954	200	0.00290018781832952	0.00246022265207188	0.00534234294942252	1597384.22853661	26853.5909104585	22779.8393710359	49466.1384205789	24683.748479965	42927.4966060028
Pabies	DE_PA_09	0.00172524169266036	200	0.00290018781832952	0.00246022265207188	0.00534234294942252	1597446.01172255	26853.5909104585	22779.8393710359	49466.1384205789	24683.748479965	42927.4966060028
Pabies	DE_PA_09	0.00172524169266036	200	0.00290018781832952	0.00246022265207188	0.00534234294942252	1597446.01172255	26853.5909104585	22779.8393710359	49466.1384205789	24683.748479965	42927.4966060028
Pabies	DE_PA_09	0.00172570180127839	200	0.00290018781832952	0.00246022265207188	0.00534234294942252	1597872.03822073	26853.5909104585	22779.8393710359	49466.1384205789	24683.748479965	42927.4966060028
Pabies	DE_PA_09	0.00172570180127839	200	0.00290018781832952	0.00246022265207188	0.00534234294942252	1597872.03822073	26853.5909104585	22779.8393710359	49466.1384205789	24683.748479965	42927.4966060028
Pabies	DE_PA_09	0.00172640036863741	200	0.00290018781832952	0.00246022265207188	0.00534234294942252	1598518.85984945	26853.5909104585	22779.8393710359	49466.1384205789	24683.748479965	42927.4966060028
Pabies	DE_PA_09	0.00172640036863741	200	0.00290018781832952	0.00246022265207188	0.00534234294942252	1598518.85984945	26853.5909104585	22779.8393710359	49466.1384205789	24683.748479965	42927.4966060028
Pabies	DE_PA_09	0.00173061693039561	200	0.00290018781832952	0.00246022265207188	0.00534234294942252	1602423.08369964	26853.5909104585	22779.8393710359	49466.1384205789	24683.748479965	42927.4966060028
Pabies	DE_PA_09	0.00173061693039561	200	0.00290018781832952	0.00246022265207188	0.00534234294942252	1602423.08369964	26853.5909104585	22779.8393710359	49466.1384205789	24683.748479965	42927.4966060028
Pabies	DE_PA_09	0.00173120973979907	200	0.00290018781832952	0.00246022265207188	0.00534234294942252	1602971.98129544	26853.5909104585	22779.8393710359	49466.1384205789	24683.748479965	42927.4966060028
Pabies	DE_PA_09	0.00173120973979907	200	0.00289635049451808	0.00245972631081071	0.00534234294942252	1602971.98129544	26818.0601344267	22775.2436186176	49466.1384205789	24681.1728088621	42893.4680800279
Pabies	DE_PA_09	0.00173295125993537	200	0.00289635049451808	0.00245972631081071	0.00534234294942252	1604584.49994016	26818.0601344267	22775.2436186176	49466.1384205789	24681.1728088621	42893.4680800279
Pabies	DE_PA_09	0.00173295125993537	200	0.00289635049451808	0.00245972631081071	0.00534234294942252	1604584.49994016	26818.0601344267	22775.2436186176	49466.1384205789	24681.1728088621	42893.4680800279
Pabies	DE_PA_09	0.00173784826386347	200	0.00289635049451808	0.00245972631081071	0.00534234294942252	1609118.76283654	26818.0601344267	22775.2436186176	49466.1384205789	24681.1728088621	42893.4680800279
Pabies	DE_PA_09	0.00173784826386347	200	0.00289635049451808	0.00245972631081071	0.00534234294942252	1609118.76283654	26818.0601344267	22775.2436186176	49466.1384205789	24681.1728088621	42893.4680800279
Pabies	DE_PA_09	0.0017396983283338	200	0.00289635049451808	0.00245972631081071	0.00534234294942252	1610831.78549426	26818.0601344267	22775.2436186176	49466.1384205789	24681.1728088621	42893.4680800279
Pabies	DE_PA_09	0.0017396983283338	200	0.00289635049451808	0.00245972631081071	0.00534234294942252	1610831.78549426	26818.0601344267	22775.2436186176	49466.1384205789	24681.1728088621	42893.4680800279
Pabies	DE_PA_09	0.00174169840543039	200	0.00289635049451808	0.00245972631081071	0.00534234294942252	1612683.70873184	26818.0601344267	22775.2436186176	49466.1384205789	24681.1728088621	42893.4680800279
Pabies	DE_PA_09	0.00174169840543039	200	0.00289635049451808	0.00245972631081071	0.00534234294942252	1612683.70873184	26818.0601344267	22775.2436186176	49466.1384205789	24681.1728088621	42893.4680800279
Pabies	DE_PA_09	0.00175377329572709	200	0.00289635049451808	0.00245972631081071	0.00534234294942252	1623864.16271027	26818.0601344267	22775.2436186176	49466.1384205789	24681.1728088621	42893.4680800279
Pabies	DE_PA_09	0.00175377329572709	200	0.00289635049451808	0.00245972631081071	0.00534234294942252	1623864.16271027	26818.0601344267	22775.2436186176	49466.1384205789	24681.1728088621	42893.4680800279
Pabies	DE_PA_09	0.00176164606824583	200	0.00289635049451808	0.00245972631081071	0.00534234294942252	1631153.76689428	26818.0601344267	22775.2436186176	49466.1384205789	24681.1728088621	42893.4680800279
Pabies	DE_PA_09	0.00176164606824583	200	0.00289414492173076	0.00245292725111687	0.00534234294942252	1631153.76689428	26797.6381641737	22712.2893621933	49466.1384205789	24674.1011757396	41673.4360589447
Pabies	DE_PA_09	0.00176530280564806	200	0.00289414492173076	0.00245292725111687	0.00534234294942252	1634539.63485932	26797.6381641737	22712.2893621933	49466.1384205789	24674.1011757396	41673.4360589447
Pabies	DE_PA_09	0.00176530280564806	200	0.00289414492173076	0.00245292725111687	0.00534234294942252	1634539.63485932	26797.6381641737	22712.2893621933	49466.1384205789	24674.1011757396	41673.4360589447
Pabies	DE_PA_09	0.00176777997013047	200	0.00289414492173076	0.00245292725111687	0.00534234294942252	1636833.30567636	26797.6381641737	22712.2893621933	49466.1384205789	24674.1011757396	41673.4360589447
Pabies	DE_PA_09	0.00176777997013047	200	0.00289382597004004	0.00236203577714495	0.00534234294942252	1636833.30567636	26794.6849077781	21870.7016402311	49466.1384205789	24562.4977514041	41583.6732467471
Pabies	DE_PA_09	0.00177709214110309	200	0.00289382597004004	0.00236203577714495	0.00534234294942252	1645455.68620656	26794.6849077781	21870.7016402311	49466.1384205789	24562.4977514041	41583.6732467471
Pabies	DE_PA_09	0.00177709214110309	200	0.00289414492173076	0.00245292725111687	0.00534234294942252	1645455.68620656	26797.6381641737	22712.2893621933	49466.1384205789	24674.1011757396	41583.6732467471
Pabies	DE_PA_09	0.00177800134717754	200	0.00289414492173076	0.00245292725111687	0.00534234294942252	1646297.54368291	26797.6381641737	22712.2893621933	49466.1384205789	24674.1011757396	41583.6732467471
Pabies	DE_PA_09	0.00177800134717754	200	0.00289382597004004	0.00236203577714495	0.00534234294942252	1646297.54368291	26794.6849077781	21870.7016402311	49466.1384205789	24562.4977514041	41182.0330739916
Pabies	DE_PA_09	0.00178327796818261	200	0.00289382597004004	0.00236203577714495	0.00534234294942252	1651183.30387279	26794.6849077781	21870.7016402311	49466.1384205789	24562.4977514041	41182.0330739916
Pabies	DE_PA_09	0.00178327796818261	200	0.00289328098500503	0.00230733789242744	0.00528238527460898	1651183.30387279	26789.6387500466	21364.2397446985	48910.974764898	24531.5357574125	40328.3882445259
Pabies	DE_PA_09	0.00179051897125464	200	0.00289328098500503	0.00230733789242744	0.00528238527460898	1657887.93634689	26789.6387500466	21364.2397446985	48910.974764898	24531.5357574125	40328.3882445259
Pabies	DE_PA_09	0.00179051897125464	200	0.00289289591273551	0.00225153751259635	0.00528238527460898	1657887.93634689	26786.0732660695	20847.5695610773	48910.974764898	24517.6541038345	36781.8563520955
Pabies	DE_PA_09	0.00179525726109082	200	0.00289289591273551	0.00225153751259635	0.00528238527460898	1662275.24175076	26786.0732660695	20847.5695610773	48910.974764898	24517.6541038345	36781.8563520955
Pabies	DE_PA_09	0.00179525726109082	200	0.00289328098500503	0.00230733789242744	0.00528238527460898	1662275.24175076	26789.6387500466	21364.2397446985	48910.974764898	24531.5357574125	36781.8563520955
Pabies	DE_PA_09	0.00179597221911788	200	0.00289328098500503	0.00230733789242744	0.00528238527460898	1662937.23992396	26789.6387500466	21364.2397446985	48910.974764898	24531.5357574125	36781.8563520955
Pabies	DE_PA_09	0.00179597221911788	200	0.00289289591273551	0.00225153751259635	0.00513048096372341	1662937.23992396	26786.0732660695	20847.5695610773	47504.4533678094	24517.6541038345	31416.4664378896
Pabies	DE_PA_09	0.00181139782411208	200	0.00289289591273551	0.00225153751259635	0.00513048096372341	1677220.20751118	26786.0732660695	20847.5695610773	47504.4533678094	24517.6541038345	31416.4664378896
Pabies	DE_PA_09	0.00181139782411208	200	0.00289122454762013	0.00223771612702518	0.0050676664138573	1677220.20751118	26770.5976631493	20719.5937687517	46922.8371653454	24401.38210706	31319.0521294417
Pabies	DE_PA_09	0.00182151724202657	200	0.00289122454762013	0.00223771612702518	0.0050676664138573	1686590.03891349	26770.5976631493	20719.5937687517	46922.8371653454	24401.38210706	31319.0521294417
Pabies	DE_PA_09	0.00182151724202657	200	0.0028885045742065	0.00223256178031915	0.00504156771843415	1686590.03891349	26745.4127241342	20671.8683362885	46681.182578094	24394.1971983498	31233.0975346236
Pabies	DE_PA_09	0.00182853222001636	200	0.0028885045742065	0.00223256178031915	0.00504156771843415	1693085.38890404	26745.4127241342	20671.8683362885	46681.182578094	24394.1971983498	31233.0975346236
Pabies	DE_PA_09	0.00182853222001636	200	0.00288819144811743	0.0022042350835423	0.00499329911334529	1693085.38890404	26742.5134084948	20409.5841068731	46234.2510494935	24383.5681723637	31142.8438615457
Pabies	DE_PA_09	0.00184956980187612	200	0.00288819144811743	0.0022042350835423	0.00499329911334529	1712564.63136678	26742.5134084948	20409.5841068731	46234.2510494935	24383.5681723637	31142.8438615457
Pabies	DE_PA_09	0.00184956980187612	200	0.00288776676175664	0.0021499240187748	0.0049740227800226	1712564.63136678	26738.5811273763	19906.7038775445	46055.7664816907	24303.0103501916	31008.9251464187
Pabies	DE_PA_09	0.00188991930822227	200	0.00288776676175664	0.0021499240187748	0.0049740227800226	1749925.285391	26738.5811273763	19906.7038775445	46055.7664816907	24303.0103501916	31008.9251464187
Pabies	DE_PA_09	0.00188991930822227	200	0.00288819144811743	0.0021499240187748	0.0049740227800226	1749925.285391	26742.5134084948	19906.7038775445	46055.7664816907	24383.5681723637	31008.9251464187
Pabies	DE_PA_09	0.00191998079705961	200	0.00288819144811743	0.0021499240187748	0.0049740227800226	1777759.99727742	26742.5134084948	19906.7038775445	46055.7664816907	24383.5681723637	31008.9251464187
Pabies	DE_PA_09	0.00191998079705961	200	0.00288819144811743	0.0021499240187748	0.0049740227800226	1777759.99727742	26742.5134084948	19906.7038775445	46055.7664816907	24383.5681723637	31008.9251464187
Pabies	DE_PA_09	0.00192372971118889	200	0.00288819144811743	0.0021499240187748	0.0049740227800226	1781231.21406379	26742.5134084948	19906.7038775445	46055.7664816907	24383.5681723637	31008.9251464187
Pabies	DE_PA_09	0.00192372971118889	200	0.00288819144811743	0.0021499240187748	0.0049740227800226	1781231.21406379	26742.5134084948	19906.7038775445	46055.7664816907	24383.5681723637	31008.9251464187
Pabies	DE_PA_09	0.00192740332876483	200	0.00288819144811743	0.0021499240187748	0.0049740227800226	1784632.71181928	26742.5134084948	19906.7038775445	46055.7664816907	24383.5681723637	31008.9251464187
Pabies	DE_PA_09	0.00192740332876483	200	0.00288819144811743	0.0021499240187748	0.0049740227800226	1784632.71181928	26742.5134084948	19906.7038775445	46055.7664816907	24383.5681723637	31008.9251464187
Pabies	DE_PA_09	0.00193123676200038	200	0.00288819144811743	0.0021499240187748	0.0049740227800226	1788182.18703739	26742.5134084948	19906.7038775445	46055.7664816907	24383.5681723637	31008.9251464187
Pabies	DE_PA_09	0.00193123676200038	200	0.00288819144811743	0.0021499240187748	0.0049740227800226	1788182.18703739	26742.5134084948	19906.7038775445	46055.7664816907	24383.5681723637	31008.9251464187
Pabies	DE_PA_09	0.00193185627664588	200	0.00288819144811743	0.0021499240187748	0.0049740227800226	1788755.81170915	26742.5134084948	19906.7038775445	46055.7664816907	24383.5681723637	31008.9251464187
Pabies	DE_PA_09	0.00193185627664588	200	0.00288819144811743	0.0021499240187748	0.0049740227800226	1788755.81170915	26742.5134084948	19906.7038775445	46055.7664816907	24383.5681723637	31008.9251464187
Pabies	DE_PA_09	0.00193403290177591	200	0.00288819144811743	0.0021499240187748	0.0049740227800226	1790771.20534806	26742.5134084948	19906.7038775445	46055.7664816907	24383.5681723637	31008.9251464187
Pabies	DE_PA_09	0.00193403290177591	200	0.00288819144811743	0.0021499240187748	0.0049740227800226	1790771.20534806	26742.5134084948	19906.7038775445	46055.7664816907	24383.5681723637	31008.9251464187
Pabies	DE_PA_09	0.00193426339441359	200	0.00288819144811743	0.0021499240187748	0.0049740227800226	1790984.62445702	26742.5134084948	19906.7038775445	46055.7664816907	24383.5681723637	31008.9251464187
Pabies	DE_PA_09	0.00193426339441359	200	0.00288819144811743	0.0021499240187748	0.0049740227800226	1790984.62445702	26742.5134084948	19906.7038775445	46055.7664816907	24383.5681723637	31008.9251464187
Pabies	DE_PA_09	0.00193426483302921	200	0.00288819144811743	0.0021499240187748	0.0049740227800226	1790985.95650852	26742.5134084948	19906.7038775445	46055.7664816907	24383.5681723637	31008.9251464187
Pabies	DE_PA_09	0.00193426483302921	200	0.00288819144811743	0.0021499240187748	0.0049740227800226	1790985.95650852	26742.5134084948	19906.7038775445	46055.7664816907	24383.5681723637	31008.9251464187
Pabies	DE_PA_09	0.00193457099035073	200	0.00288819144811743	0.0021499240187748	0.0049740227800226	1791269.43550993	26742.5134084948	19906.7038775445	46055.7664816907	24383.5681723637	31008.9251464187
Pabies	DE_PA_09	0.00193457099035073	200	0.00288819144811743	0.0021499240187748	0.0049740227800226	1791269.43550993	26742.5134084948	19906.7038775445	46055.7664816907	24383.5681723637	31008.9251464187
Pabies	DE_PA_09	0.00193572222145137	200	0.00288819144811743	0.0021499240187748	0.0049740227800226	1792335.39023275	26742.5134084948	19906.7038775445	46055.7664816907	24383.5681723637	31008.9251464187
Pabies	DE_PA_09	0.00193572222145137	200	0.00288819144811743	0.0021499240187748	0.0049740227800226	1792335.39023275	26742.5134084948	19906.7038775445	46055.7664816907	24383.5681723637	31008.9251464187
Pabies	DE_PA_09	0.00193590975723872	200	0.00288819144811743	0.0021499240187748	0.0049740227800226	1792509.03448029	26742.5134084948	19906.7038775445	46055.7664816907	24383.5681723637	31008.9251464187
Pabies	DE_PA_09	0.00193590975723872	200	0.00288819144811743	0.0021499240187748	0.0049740227800226	1792509.03448029	26742.5134084948	19906.7038775445	46055.7664816907	24383.5681723637	31008.9251464187
Pabies	DE_PA_09	0.00193614526564349	200	0.00288819144811743	0.0021499240187748	0.0049740227800226	1792727.09781804	26742.5134084948	19906.7038775445	46055.7664816907	24383.5681723637	31008.9251464187
Pabies	DE_PA_09	0.00193614526564349	200	0.00288819144811743	0.0021499240187748	0.0049740227800226	1792727.09781804	26742.5134084948	19906.7038775445	46055.7664816907	24383.5681723637	31008.9251464187
Pabies	DE_PA_09	0.00193960095049241	200	0.00288819144811743	0.0021499240187748	0.0049740227800226	1795926.80601149	26742.5134084948	19906.7038775445	46055.7664816907	24383.5681723637	31008.9251464187
Pabies	DE_PA_09	0.00193960095049241	200	0.00288819144811743	0.0021499240187748	0.0049740227800226	1795926.80601149	26742.5134084948	19906.7038775445	46055.7664816907	24383.5681723637	31008.9251464187
Pabies	DE_PA_09	0.00193982993373676	200	0.00288819144811743	0.0021499240187748	0.0049740227800226	1796138.82753404	26742.5134084948	19906.7038775445	46055.7664816907	24383.5681723637	31008.9251464187
Pabies	DE_PA_09	0.00193982993373676	200	0.00288819144811743	0.0021499240187748	0.0049740227800226	1796138.82753404	26742.5134084948	19906.7038775445	46055.7664816907	24383.5681723637	31008.9251464187
Pabies	DE_PA_09	0.0019411322169444	200	0.00288819144811743	0.0021499240187748	0.0049740227800226	1797344.64531889	26742.5134084948	19906.7038775445	46055.7664816907	24383.5681723637	31008.9251464187
Pabies	DE_PA_09	0.0019411322169444	200	0.00288819144811743	0.0021499240187748	0.0049740227800226	1797344.64531889	26742.5134084948	19906.7038775445	46055.7664816907	24383.5681723637	31008.9251464187
Pabies	DE_PA_09	0.0019412154326552	200	0.00288819144811743	0.0021499240187748	0.0049740227800226	1797421.69690296	26742.5134084948	19906.7038775445	46055.7664816907	24383.5681723637	31008.9251464187
Pabies	DE_PA_09	0.0019412154326552	200	0.00288819144811743	0.0021499240187748	0.0049740227800226	1797421.69690296	26742.5134084948	19906.7038775445	46055.7664816907	24383.5681723637	31008.9251464187
Pabies	DE_PA_09	0.00194493983770951	200	0.00288819144811743	0.0021499240187748	0.0049740227800226	1800870.2201014	26742.5134084948	19906.7038775445	46055.7664816907	24383.5681723637	31008.9251464187
Pabies	DE_PA_09	0.00194493983770951	200	0.00288819144811743	0.0021499240187748	0.0049740227800226	1800870.2201014	26742.5134084948	19906.7038775445	46055.7664816907	24383.5681723637	31008.9251464187
Pabies	DE_PA_09	0.00194522925995359	200	0.00288819144811743	0.0021499240187748	0.0049740227800226	1801138.20366073	26742.5134084948	19906.7038775445	46055.7664816907	24383.5681723637	31008.9251464187
Pabies	DE_PA_09	0.00194522925995359	200	0.00288819144811743	0.0021499240187748	0.0049740227800226	1801138.20366073	26742.5134084948	19906.7038775445	46055.7664816907	24383.5681723637	31008.9251464187
Pabies	DE_PA_09	0.0019469584432296	200	0.00288819144811743	0.0021499240187748	0.0049740227800226	1802739.29928667	26742.5134084948	19906.7038775445	46055.7664816907	24383.5681723637	31008.9251464187
Pabies	DE_PA_09	0.0019469584432296	200	0.00288819144811743	0.0021499240187748	0.0049740227800226	1802739.29928667	26742.5134084948	19906.7038775445	46055.7664816907	24383.5681723637	31008.9251464187
Pabies	DE_PA_09	0.00194758542688183	200	0.00288819144811743	0.0021499240187748	0.0049740227800226	1803319.8397054	26742.5134084948	19906.7038775445	46055.7664816907	24383.5681723637	31008.9251464187
Pabies	DE_PA_09	0.00194758542688183	200	0.00288819144811743	0.0021499240187748	0.0049740227800226	1803319.8397054	26742.5134084948	19906.7038775445	46055.7664816907	24383.5681723637	31008.9251464187
Pabies	DE_PA_09	0.00194759336289426	200	0.00288819144811743	0.0021499240187748	0.0049740227800226	1803327.18786506	26742.5134084948	19906.7038775445	46055.7664816907	24383.5681723637	31008.9251464187
Pabies	DE_PA_09	0.00194759336289426	200	0.00288819144811743	0.0021499240187748	0.0049740227800226	1803327.18786506	26742.5134084948	19906.7038775445	46055.7664816907	24383.5681723637	31008.9251464187
Pabies	DE_PA_09	0.0019479304363316	200	0.00288819144811743	0.0021499240187748	0.0049740227800226	1803639.29289963	26742.5134084948	19906.7038775445	46055.7664816907	24383.5681723637	31008.9251464187
Pabies	DE_PA_09	0.0019479304363316	200	0.00288819144811743	0.0021499240187748	0.0049740227800226	1803639.29289963	26742.5134084948	19906.7038775445	46055.7664816907	24383.5681723637	31008.9251464187
Pabies	DE_PA_09	0.00194795800759645	200	0.00288819144811743	0.0021499240187748	0.0049740227800226	1803664.82184856	26742.5134084948	19906.7038775445	46055.7664816907	24383.5681723637	31008.9251464187
