## Supplementary material for "Resilience of genetic diversity in forest trees over the Quaternary": Table S8: Table_S8.tsv (part 369 of 526)

species	population	mutation_per_site	n_estimation	theta_per_site_median	theta_per_site_2.5.	theta_per_site_97.5.	year	Ne_median	Ne_2.5.	Ne_97.5.	Ne_12.5.	Ne_87.5.
Pabies	DE_PA_09	0.00194795800759645	200	0.00288819144811743	0.0021499240187748	0.0049740227800226	1803664.82184856	26742.5134084948	19906.7038775445	46055.7664816907	24383.5681723637	31008.9251464187
Pabies	DE_PA_09	0.00194802500469798	200	0.00288819144811743	0.0021499240187748	0.0049740227800226	1803726.85620183	26742.5134084948	19906.7038775445	46055.7664816907	24383.5681723637	31008.9251464187
Pabies	DE_PA_09	0.00194802500469798	200	0.00288819144811743	0.0021499240187748	0.0049740227800226	1803726.85620183	26742.5134084948	19906.7038775445	46055.7664816907	24383.5681723637	31008.9251464187
Pabies	DE_PA_09	0.00194898323401189	200	0.00288819144811743	0.0021499240187748	0.0049740227800226	1804614.10556657	26742.5134084948	19906.7038775445	46055.7664816907	24383.5681723637	31008.9251464187
Pabies	DE_PA_09	0.00194898323401189	200	0.00288819144811743	0.0021499240187748	0.0049740227800226	1804614.10556657	26742.5134084948	19906.7038775445	46055.7664816907	24383.5681723637	31008.9251464187
Pabies	DE_PA_09	0.00194977961683645	200	0.00288819144811743	0.0021499240187748	0.0049740227800226	1805351.49707079	26742.5134084948	19906.7038775445	46055.7664816907	24383.5681723637	31008.9251464187
Pabies	DE_PA_09	0.00194977961683645	200	0.00288819144811743	0.0021499240187748	0.0049740227800226	1805351.49707079	26742.5134084948	19906.7038775445	46055.7664816907	24383.5681723637	31008.9251464187
Pabies	DE_PA_09	0.0019504568082325	200	0.00288819144811743	0.0021499240187748	0.0049740227800226	1805978.5261412	26742.5134084948	19906.7038775445	46055.7664816907	24383.5681723637	31008.9251464187
Pabies	DE_PA_09	0.0019504568082325	200	0.00288819144811743	0.0021499240187748	0.0049740227800226	1805978.5261412	26742.5134084948	19906.7038775445	46055.7664816907	24383.5681723637	31008.9251464187
Pabies	DE_PA_09	0.00195073927143632	200	0.00288819144811743	0.0021499240187748	0.0049740227800226	1806240.06614474	26742.5134084948	19906.7038775445	46055.7664816907	24383.5681723637	31008.9251464187
Pabies	DE_PA_09	0.00195073927143632	200	0.00288819144811743	0.0021499240187748	0.0049740227800226	1806240.06614474	26742.5134084948	19906.7038775445	46055.7664816907	24383.5681723637	31008.9251464187
Pabies	DE_PA_09	0.00195143685863877	200	0.00288819144811743	0.0021499240187748	0.0049740227800226	1806885.98022108	26742.5134084948	19906.7038775445	46055.7664816907	24383.5681723637	31008.9251464187
Pabies	DE_PA_09	0.00195143685863877	200	0.00288819144811743	0.0021499240187748	0.0049740227800226	1806885.98022108	26742.5134084948	19906.7038775445	46055.7664816907	24383.5681723637	31008.9251464187
Pabies	DE_PA_09	0.00195160627342616	200	0.00288819144811743	0.0021499240187748	0.0049740227800226	1807042.84576497	26742.5134084948	19906.7038775445	46055.7664816907	24383.5681723637	31008.9251464187
Pabies	DE_PA_09	0.00195160627342616	200	0.00288819144811743	0.0021499240187748	0.0049740227800226	1807042.84576497	26742.5134084948	19906.7038775445	46055.7664816907	24383.5681723637	31008.9251464187
Pabies	DE_PA_09	0.00195185135610526	200	0.00288819144811743	0.0021499240187748	0.0049740227800226	1807269.77417154	26742.5134084948	19906.7038775445	46055.7664816907	24383.5681723637	31008.9251464187
Pabies	DE_PA_09	0.00195185135610526	200	0.00288819144811743	0.0021499240187748	0.0049740227800226	1807269.77417154	26742.5134084948	19906.7038775445	46055.7664816907	24383.5681723637	31008.9251464187
Pabies	DE_PA_09	0.00195338712429701	200	0.00288819144811743	0.0021499240187748	0.0049740227800226	1808691.78175649	26742.5134084948	19906.7038775445	46055.7664816907	24383.5681723637	31008.9251464187
Pabies	DE_PA_09	0.00195338712429701	200	0.00288819144811743	0.0021499240187748	0.0049740227800226	1808691.78175649	26742.5134084948	19906.7038775445	46055.7664816907	24383.5681723637	31008.9251464187
Pabies	DE_PA_09	0.00195458398086107	200	0.00288819144811743	0.0021499240187748	0.0049740227800226	1809799.98227877	26742.5134084948	19906.7038775445	46055.7664816907	24383.5681723637	31008.9251464187
Pabies	DE_PA_09	0.00195458398086107	200	0.00288819144811743	0.0021499240187748	0.0049740227800226	1809799.98227877	26742.5134084948	19906.7038775445	46055.7664816907	24383.5681723637	31008.9251464187
Pabies	DE_PA_09	0.00195487756989505	200	0.00288819144811743	0.0021499240187748	0.0049740227800226	1810071.8239769	26742.5134084948	19906.7038775445	46055.7664816907	24383.5681723637	31008.9251464187
Pabies	DE_PA_09	0.00195487756989505	200	0.00288819144811743	0.0021499240187748	0.0049740227800226	1810071.8239769	26742.5134084948	19906.7038775445	46055.7664816907	24383.5681723637	31008.9251464187
Pabies	DE_PA_09	0.00195501079335607	200	0.00288819144811743	0.0021499240187748	0.0049740227800226	1810195.1790334	26742.5134084948	19906.7038775445	46055.7664816907	24383.5681723637	31008.9251464187
Pabies	DE_PA_09	0.00195501079335607	200	0.00288819144811743	0.0021499240187748	0.0049740227800226	1810195.1790334	26742.5134084948	19906.7038775445	46055.7664816907	24383.5681723637	31008.9251464187
Pabies	DE_PA_09	0.00195506879396949	200	0.00288819144811743	0.0021499240187748	0.0049740227800226	1810248.88330508	26742.5134084948	19906.7038775445	46055.7664816907	24383.5681723637	31008.9251464187
Pabies	DE_PA_09	0.00195506879396949	200	0.00288819144811743	0.0021499240187748	0.0049740227800226	1810248.88330508	26742.5134084948	19906.7038775445	46055.7664816907	24383.5681723637	31008.9251464187
Pabies	DE_PA_09	0.00195532007591048	200	0.00288819144811743	0.0021499240187748	0.0049740227800226	1810481.55176896	26742.5134084948	19906.7038775445	46055.7664816907	24383.5681723637	31008.9251464187
Pabies	DE_PA_09	0.00195532007591048	200	0.00288819144811743	0.0021499240187748	0.0049740227800226	1810481.55176896	26742.5134084948	19906.7038775445	46055.7664816907	24383.5681723637	31008.9251464187
Pabies	DE_PA_09	0.00195578948162894	200	0.00288819144811743	0.0021499240187748	0.0049740227800226	1810916.18669347	26742.5134084948	19906.7038775445	46055.7664816907	24383.5681723637	31008.9251464187
Pabies	DE_PA_09	0.00195578948162894	200	0.00288819144811743	0.0021499240187748	0.0049740227800226	1810916.18669347	26742.5134084948	19906.7038775445	46055.7664816907	24383.5681723637	31008.9251464187
Pabies	DE_PA_09	0.00195726748279464	200	0.00288819144811743	0.0021499240187748	0.0049740227800226	1812284.70629133	26742.5134084948	19906.7038775445	46055.7664816907	24383.5681723637	31008.9251464187
Pabies	DE_PA_09	0.00195726748279464	200	0.00288819144811743	0.0021499240187748	0.0049740227800226	1812284.70629133	26742.5134084948	19906.7038775445	46055.7664816907	24383.5681723637	31008.9251464187
Pabies	DE_PA_09	0.00195768396163224	200	0.00288819144811743	0.0021499240187748	0.0049740227800226	1812670.33484467	26742.5134084948	19906.7038775445	46055.7664816907	24383.5681723637	31008.9251464187
Pabies	DE_PA_09	0.00195768396163224	200	0.00288819144811743	0.0021499240187748	0.0049740227800226	1812670.33484467	26742.5134084948	19906.7038775445	46055.7664816907	24383.5681723637	31008.9251464187
Pabies	DE_PA_09	0.00195883390068534	200	0.00288819144811743	0.0021499240187748	0.0049740227800226	1813735.09322717	26742.5134084948	19906.7038775445	46055.7664816907	24383.5681723637	31008.9251464187
Pabies	DE_PA_09	0.00195883390068534	200	0.00288819144811743	0.0021499240187748	0.0049740227800226	1813735.09322717	26742.5134084948	19906.7038775445	46055.7664816907	24383.5681723637	31008.9251464187
Pabies	DE_PA_09	0.00195889421256985	200	0.00288819144811743	0.0021499240187748	0.0049740227800226	1813790.93756468	26742.5134084948	19906.7038775445	46055.7664816907	24383.5681723637	31008.9251464187
Pabies	DE_PA_09	0.00195889421256985	200	0.00288819144811743	0.0021499240187748	0.0049740227800226	1813790.93756468	26742.5134084948	19906.7038775445	46055.7664816907	24383.5681723637	31008.9251464187
Pabies	DE_PA_09	0.00195922384221341	200	0.00288819144811743	0.0021499240187748	0.0049740227800226	1814096.1501976	26742.5134084948	19906.7038775445	46055.7664816907	24383.5681723637	31008.9251464187
Pabies	DE_PA_09	0.00195922384221341	200	0.00288819144811743	0.0021499240187748	0.0049740227800226	1814096.1501976	26742.5134084948	19906.7038775445	46055.7664816907	24383.5681723637	31008.9251464187
Pabies	DE_PA_09	0.00195956837705989	200	0.00288819144811743	0.0021499240187748	0.0049740227800226	1814415.16394434	26742.5134084948	19906.7038775445	46055.7664816907	24383.5681723637	31008.9251464187
Pabies	DE_PA_09	0.00195956837705989	200	0.00288819144811743	0.0021499240187748	0.0049740227800226	1814415.16394434	26742.5134084948	19906.7038775445	46055.7664816907	24383.5681723637	31008.9251464187
Pabies	DE_PA_09	0.00195992746570396	200	0.00288819144811743	0.0021499240187748	0.0049740227800226	1814747.65342959	26742.5134084948	19906.7038775445	46055.7664816907	24383.5681723637	31008.9251464187
Pabies	DE_PA_09	0.00195992746570396	200	0.00288819144811743	0.0021499240187748	0.0049740227800226	1814747.65342959	26742.5134084948	19906.7038775445	46055.7664816907	24383.5681723637	31008.9251464187
Pabies	DE_PA_09	0.00195998888411438	200	0.00288819144811743	0.0021499240187748	0.0049740227800226	1814804.52232813	26742.5134084948	19906.7038775445	46055.7664816907	24383.5681723637	31008.9251464187
Pabies	DE_PA_09	0.00195998888411438	200	0.00288819144811743	0.0021499240187748	0.0049740227800226	1814804.52232813	26742.5134084948	19906.7038775445	46055.7664816907	24383.5681723637	31008.9251464187
Pabies	DE_PA_09	0.00196086817375922	200	0.00288819144811743	0.0021499240187748	0.0049740227800226	1815618.67940668	26742.5134084948	19906.7038775445	46055.7664816907	24383.5681723637	31008.9251464187
Pabies	DE_PA_09	0.00196086817375922	200	0.00288819144811743	0.0021499240187748	0.0049740227800226	1815618.67940668	26742.5134084948	19906.7038775445	46055.7664816907	24383.5681723637	31008.9251464187
Pabies	DE_PA_09	0.00196125850586224	200	0.00288819144811743	0.0021499240187748	0.0049740227800226	1815980.09802059	26742.5134084948	19906.7038775445	46055.7664816907	24383.5681723637	31008.9251464187
Pabies	DE_PA_09	0.00196125850586224	200	0.00288819144811743	0.0021499240187748	0.0049740227800226	1815980.09802059	26742.5134084948	19906.7038775445	46055.7664816907	24383.5681723637	31008.9251464187
Pabies	DE_PA_09	0.00196240810487584	200	0.00288819144811743	0.0021499240187748	0.0049740227800226	1817044.5415517	26742.5134084948	19906.7038775445	46055.7664816907	24383.5681723637	31008.9251464187
Pabies	DE_PA_09	0.00196240810487584	200	0.00288819144811743	0.0021499240187748	0.0049740227800226	1817044.5415517	26742.5134084948	19906.7038775445	46055.7664816907	24383.5681723637	31008.9251464187
Pabies	DE_PA_09	0.00196305900562492	200	0.00288819144811743	0.0021499240187748	0.0049740227800226	1817647.22743048	26742.5134084948	19906.7038775445	46055.7664816907	24383.5681723637	31008.9251464187
Pabies	DE_PA_09	0.00196305900562492	200	0.00288819144811743	0.0021499240187748	0.0049740227800226	1817647.22743048	26742.5134084948	19906.7038775445	46055.7664816907	24383.5681723637	31008.9251464187
Pabies	DE_PA_09	0.00196516192242027	200	0.00288819144811743	0.0021499240187748	0.0049740227800226	1819594.37261136	26742.5134084948	19906.7038775445	46055.7664816907	24383.5681723637	31008.9251464187
Pabies	DE_PA_09	0.00196516192242027	200	0.00288819144811743	0.0021499240187748	0.0049740227800226	1819594.37261136	26742.5134084948	19906.7038775445	46055.7664816907	24383.5681723637	31008.9251464187
Pabies	DE_PA_09	0.00196527737472796	200	0.00288819144811743	0.0021499240187748	0.0049740227800226	1819701.27289625	26742.5134084948	19906.7038775445	46055.7664816907	24383.5681723637	31008.9251464187
Pabies	DE_PA_09	0.00196527737472796	200	0.00288819144811743	0.0021499240187748	0.0049740227800226	1819701.27289625	26742.5134084948	19906.7038775445	46055.7664816907	24383.5681723637	31008.9251464187
Pabies	DE_PA_09	0.00196552761173346	200	0.00288819144811743	0.0021499240187748	0.0049740227800226	1819932.97382728	26742.5134084948	19906.7038775445	46055.7664816907	24383.5681723637	31008.9251464187
Pabies	DE_PA_09	0.00196552761173346	200	0.00288819144811743	0.0021499240187748	0.0049740227800226	1819932.97382728	26742.5134084948	19906.7038775445	46055.7664816907	24383.5681723637	31008.9251464187
Pabies	DE_PA_09	0.00196559018461434	200	0.00288819144811743	0.0021499240187748	0.0049740227800226	1819990.91167994	26742.5134084948	19906.7038775445	46055.7664816907	24383.5681723637	31008.9251464187
Pabies	DE_PA_09	0.00196559018461434	200	0.00288819144811743	0.0021499240187748	0.0049740227800226	1819990.91167994	26742.5134084948	19906.7038775445	46055.7664816907	24383.5681723637	31008.9251464187
Pabies	DE_PA_09	0.00196571812214184	200	0.00288819144811743	0.0021499240187748	0.0049740227800226	1820109.37235355	26742.5134084948	19906.7038775445	46055.7664816907	24383.5681723637	31008.9251464187
Pabies	DE_PA_09	0.00196571812214184	200	0.00288819144811743	0.0021499240187748	0.0049740227800226	1820109.37235355	26742.5134084948	19906.7038775445	46055.7664816907	24383.5681723637	31008.9251464187
Pabies	DE_PA_09	0.00196593706657461	200	0.00288819144811743	0.0021499240187748	0.0049740227800226	1820312.09868019	26742.5134084948	19906.7038775445	46055.7664816907	24383.5681723637	31008.9251464187
Pabies	DE_PA_09	0.00196593706657461	200	0.00288819144811743	0.0021499240187748	0.0049740227800226	1820312.09868019	26742.5134084948	19906.7038775445	46055.7664816907	24383.5681723637	31008.9251464187
Pabies	DE_PA_09	0.00196602922760268	200	0.00288819144811743	0.0021499240187748	0.0049740227800226	1820397.43296544	26742.5134084948	19906.7038775445	46055.7664816907	24383.5681723637	31008.9251464187
Pabies	DE_PA_09	0.00196602922760268	200	0.00288819144811743	0.0021499240187748	0.0049740227800226	1820397.43296544	26742.5134084948	19906.7038775445	46055.7664816907	24383.5681723637	31008.9251464187
Pabies	DE_PA_09	0.00196646605585536	200	0.00288819144811743	0.0021499240187748	0.0049740227800226	1820801.90356977	26742.5134084948	19906.7038775445	46055.7664816907	24383.5681723637	31008.9251464187
Pabies	DE_PA_09	0.00196646605585536	200	0.00288819144811743	0.0021499240187748	0.0049740227800226	1820801.90356977	26742.5134084948	19906.7038775445	46055.7664816907	24383.5681723637	31008.9251464187
Pabies	DE_PA_09	0.0019671273899979	200	0.00288819144811743	0.0021499240187748	0.0049740227800226	1821414.24999806	26742.5134084948	19906.7038775445	46055.7664816907	24383.5681723637	31008.9251464187
Pabies	DE_PA_09	0.0019671273899979	200	0.00288819144811743	0.0021499240187748	0.0049740227800226	1821414.24999806	26742.5134084948	19906.7038775445	46055.7664816907	24383.5681723637	31008.9251464187
Pabies	DE_PA_09	0.00196731605769842	200	0.00288819144811743	0.0021499240187748	0.0049740227800226	1821588.94231335	26742.5134084948	19906.7038775445	46055.7664816907	24383.5681723637	31008.9251464187
Pabies	DE_PA_09	0.00196731605769842	200	0.00288819144811743	0.0021499240187748	0.0049740227800226	1821588.94231335	26742.5134084948	19906.7038775445	46055.7664816907	24383.5681723637	31008.9251464187
Pabies	DE_PA_09	0.00196759284543237	200	0.00288819144811743	0.0021499240187748	0.0049740227800226	1821845.2272522	26742.5134084948	19906.7038775445	46055.7664816907	24383.5681723637	31008.9251464187
Pabies	DE_PA_09	0.00196759284543237	200	0.00288819144811743	0.0021499240187748	0.0049740227800226	1821845.2272522	26742.5134084948	19906.7038775445	46055.7664816907	24383.5681723637	31008.9251464187
Pabies	DE_PA_09	0.00196798796276105	200	0.00288819144811743	0.0021499240187748	0.0049740227800226	1822211.0766306	26742.5134084948	19906.7038775445	46055.7664816907	24383.5681723637	31008.9251464187
Pabies	DE_PA_09	0.00196798796276105	200	0.00288819144811743	0.0021499240187748	0.0049740227800226	1822211.0766306	26742.5134084948	19906.7038775445	46055.7664816907	24383.5681723637	31008.9251464187
Pabies	DE_PA_09	0.00196859824977014	200	0.00288819144811743	0.0021499240187748	0.0049740227800226	1822776.15719458	26742.5134084948	19906.7038775445	46055.7664816907	24383.5681723637	31008.9251464187
Pabies	DE_PA_09	0.00196859824977014	200	0.00288819144811743	0.0021499240187748	0.0049740227800226	1822776.15719458	26742.5134084948	19906.7038775445	46055.7664816907	24383.5681723637	31008.9251464187
Pabies	DE_PA_09	0.00196906129307788	200	0.00288819144811743	0.0021499240187748	0.0049740227800226	1823204.90099803	26742.5134084948	19906.7038775445	46055.7664816907	24383.5681723637	31008.9251464187
Pabies	DE_PA_09	0.00196906129307788	200	0.00288819144811743	0.0021499240187748	0.0049740227800226	1823204.90099803	26742.5134084948	19906.7038775445	46055.7664816907	24383.5681723637	31008.9251464187
Pabies	DE_PA_09	0.00196908333334392	200	0.00288819144811743	0.0021499240187748	0.0049740227800226	1823225.30865178	26742.5134084948	19906.7038775445	46055.7664816907	24383.5681723637	31008.9251464187
Pabies	DE_PA_09	0.00196908333334392	200	0.00288819144811743	0.0021499240187748	0.0049740227800226	1823225.30865178	26742.5134084948	19906.7038775445	46055.7664816907	24383.5681723637	31008.9251464187
Pabies	DE_PA_09	0.0019691598788602	200	0.00288819144811743	0.0021499240187748	0.0049740227800226	1823296.18412982	26742.5134084948	19906.7038775445	46055.7664816907	24383.5681723637	31008.9251464187
Pabies	DE_PA_09	0.0019691598788602	200	0.00288819144811743	0.0021499240187748	0.0049740227800226	1823296.18412982	26742.5134084948	19906.7038775445	46055.7664816907	24383.5681723637	31008.9251464187
Pabies	DE_PA_09	0.00196920241171388	200	0.00288819144811743	0.0021499240187748	0.0049740227800226	1823335.56640174	26742.5134084948	19906.7038775445	46055.7664816907	24383.5681723637	31008.9251464187
Pabies	DE_PA_09	0.00196920241171388	200	0.00288819144811743	0.0021499240187748	0.0049740227800226	1823335.56640174	26742.5134084948	19906.7038775445	46055.7664816907	24383.5681723637	31008.9251464187
Pabies	DE_PA_09	0.00197093013454477	200	0.00288819144811743	0.0021499240187748	0.0049740227800226	1824935.30976367	26742.5134084948	19906.7038775445	46055.7664816907	24383.5681723637	31008.9251464187
Pabies	DE_PA_09	0.00197093013454477	200	0.00288819144811743	0.0021499240187748	0.0049740227800226	1824935.30976367	26742.5134084948	19906.7038775445	46055.7664816907	24383.5681723637	31008.9251464187
Pabies	DE_PA_09	0.0019709378471708	200	0.00288819144811743	0.0021499240187748	0.0049740227800226	1824942.45108407	26742.5134084948	19906.7038775445	46055.7664816907	24383.5681723637	31008.9251464187
Pabies	DE_PA_09	0.0019709378471708	200	0.00288819144811743	0.0021499240187748	0.0049740227800226	1824942.45108407	26742.5134084948	19906.7038775445	46055.7664816907	24383.5681723637	31008.9251464187
Pabies	DE_PA_09	0.00197135203351609	200	0.00288819144811743	0.0021499240187748	0.0049740227800226	1825325.95695934	26742.5134084948	19906.7038775445	46055.7664816907	24383.5681723637	31008.9251464187
Pabies	DE_PA_09	0.00197135203351609	200	0.00288819144811743	0.0021499240187748	0.0049740227800226	1825325.95695934	26742.5134084948	19906.7038775445	46055.7664816907	24383.5681723637	31008.9251464187
Pabies	DE_PA_09	0.0019714590692801	200	0.00288819144811743	0.0021499240187748	0.0049740227800226	1825425.06414824	26742.5134084948	19906.7038775445	46055.7664816907	24383.5681723637	31008.9251464187
Pabies	DE_PA_09	0.0019714590692801	200	0.00288819144811743	0.0021499240187748	0.0049740227800226	1825425.06414824	26742.5134084948	19906.7038775445	46055.7664816907	24383.5681723637	31008.9251464187
Pabies	DE_PA_09	0.00197226601810371	200	0.00288819144811743	0.0021499240187748	0.0049740227800226	1826172.23898492	26742.5134084948	19906.7038775445	46055.7664816907	24383.5681723637	31008.9251464187
Pabies	DE_PA_09	0.00197226601810371	200	0.00288819144811743	0.0021499240187748	0.0049740227800226	1826172.23898492	26742.5134084948	19906.7038775445	46055.7664816907	24383.5681723637	31008.9251464187
Pabies	DE_PA_09	0.00197292651766924	200	0.00288819144811743	0.0021499240187748	0.0049740227800226	1826783.8126567	26742.5134084948	19906.7038775445	46055.7664816907	24383.5681723637	31008.9251464187
Pabies	DE_PA_09	0.00197292651766924	200	0.00288819144811743	0.0021499240187748	0.0049740227800226	1826783.8126567	26742.5134084948	19906.7038775445	46055.7664816907	24383.5681723637	31008.9251464187
Pabies	DE_PA_09	0.00197333654798144	200	0.00288819144811743	0.0021499240187748	0.0049740227800226	1827163.47035318	26742.5134084948	19906.7038775445	46055.7664816907	24383.5681723637	31008.9251464187
Pabies	DE_PA_09	0.00197333654798144	200	0.00288819144811743	0.0021499240187748	0.0049740227800226	1827163.47035318	26742.5134084948	19906.7038775445	46055.7664816907	24383.5681723637	31008.9251464187
Pabies	DE_PA_09	0.00197343506584764	200	0.00288819144811743	0.0021499240187748	0.0049740227800226	1827254.69059966	26742.5134084948	19906.7038775445	46055.7664816907	24383.5681723637	31008.9251464187
Pabies	DE_PA_09	0.00197343506584764	200	0.00288819144811743	0.0021499240187748	0.0049740227800226	1827254.69059966	26742.5134084948	19906.7038775445	46055.7664816907	24383.5681723637	31008.9251464187
Pabies	DE_PA_09	0.00197414911188369	200	0.00288819144811743	0.0021499240187748	0.0049740227800226	1827915.84433675	26742.5134084948	19906.7038775445	46055.7664816907	24383.5681723637	31008.9251464187
Pabies	DE_PA_09	0.00197414911188369	200	0.00288819144811743	0.0021499240187748	0.0049740227800226	1827915.84433675	26742.5134084948	19906.7038775445	46055.7664816907	24383.5681723637	31008.9251464187
Pabies	DE_PA_09	0.00197427596309305	200	0.00288819144811743	0.0021499240187748	0.0049740227800226	1828033.29916024	26742.5134084948	19906.7038775445	46055.7664816907	24383.5681723637	31008.9251464187
Pabies	DE_PA_09	0.00197427596309305	200	0.00288819144811743	0.0021499240187748	0.0049740227800226	1828033.29916024	26742.5134084948	19906.7038775445	46055.7664816907	24383.5681723637	31008.9251464187
Pabies	DE_PA_09	0.00197718292319518	200	0.00288819144811743	0.0021499240187748	0.0049740227800226	1830724.92888443	26742.5134084948	19906.7038775445	46055.7664816907	24383.5681723637	31008.9251464187
Pabies	DE_PA_09	0.00197718292319518	200	0.00288819144811743	0.0021499240187748	0.0049740227800226	1830724.92888443	26742.5134084948	19906.7038775445	46055.7664816907	24383.5681723637	31008.9251464187
Pabies	DE_PA_09	0.0019773011793118	200	0.00288819144811743	0.0021499240187748	0.0049740227800226	1830834.4252887	26742.5134084948	19906.7038775445	46055.7664816907	24383.5681723637	31008.9251464187
Pabies	DE_PA_09	0.0019773011793118	200	0.00288819144811743	0.0021499240187748	0.0049740227800226	1830834.4252887	26742.5134084948	19906.7038775445	46055.7664816907	24383.5681723637	31008.9251464187
Pabies	DE_PA_09	0.00197757563161261	200	0.00288819144811743	0.0021499240187748	0.0049740227800226	1831088.54778945	26742.5134084948	19906.7038775445	46055.7664816907	24383.5681723637	31008.9251464187
Pabies	DE_PA_09	0.00197757563161261	200	0.00288819144811743	0.0021499240187748	0.0049740227800226	1831088.54778945	26742.5134084948	19906.7038775445	46055.7664816907	24383.5681723637	31008.9251464187
Pabies	DE_PA_09	0.00197758302664701	200	0.00288819144811743	0.0021499240187748	0.0049740227800226	1831095.39504353	26742.5134084948	19906.7038775445	46055.7664816907	24383.5681723637	31008.9251464187
Pabies	DE_PA_09	0.00197758302664701	200	0.00288819144811743	0.0021499240187748	0.0049740227800226	1831095.39504353	26742.5134084948	19906.7038775445	46055.7664816907	24383.5681723637	31008.9251464187
Pabies	DE_PA_09	0.00197797236284396	200	0.00288819144811743	0.0021499240187748	0.0049740227800226	1831455.89152218	26742.5134084948	19906.7038775445	46055.7664816907	24383.5681723637	31008.9251464187
Pabies	DE_PA_09	0.00197797236284396	200	0.00288819144811743	0.0021499240187748	0.0049740227800226	1831455.89152218	26742.5134084948	19906.7038775445	46055.7664816907	24383.5681723637	31008.9251464187
Pabies	DE_PA_09	0.00197866349930326	200	0.00288819144811743	0.0021499240187748	0.0049740227800226	1832095.83268821	26742.5134084948	19906.7038775445	46055.7664816907	24383.5681723637	31008.9251464187
Pabies	DE_PA_09	0.00197866349930326	200	0.00288819144811743	0.0021499240187748	0.0049740227800226	1832095.83268821	26742.5134084948	19906.7038775445	46055.7664816907	24383.5681723637	31008.9251464187
Pabies	DE_PA_09	0.00197880724816447	200	0.00288819144811743	0.0021499240187748	0.0049740227800226	1832228.93348562	26742.5134084948	19906.7038775445	46055.7664816907	24383.5681723637	31008.9251464187
Pabies	DE_PA_09	0.00197880724816447	200	0.00288819144811743	0.0021499240187748	0.0049740227800226	1832228.93348562	26742.5134084948	19906.7038775445	46055.7664816907	24383.5681723637	31008.9251464187
Pabies	DE_PA_09	0.00197894916076306	200	0.00288819144811743	0.0021499240187748	0.0049740227800226	1832360.33403987	26742.5134084948	19906.7038775445	46055.7664816907	24383.5681723637	31008.9251464187
Pabies	DE_PA_09	0.00197894916076306	200	0.00288819144811743	0.0021499240187748	0.0049740227800226	1832360.33403987	26742.5134084948	19906.7038775445	46055.7664816907	24383.5681723637	31008.9251464187
Pabies	DE_PA_09	0.00197902258024668	200	0.00288819144811743	0.0021499240187748	0.0049740227800226	1832428.31504322	26742.5134084948	19906.7038775445	46055.7664816907	24383.5681723637	31008.9251464187
Pabies	DE_PA_09	0.00197902258024668	200	0.00288819144811743	0.0021499240187748	0.0049740227800226	1832428.31504322	26742.5134084948	19906.7038775445	46055.7664816907	24383.5681723637	31008.9251464187
Pabies	DE_PA_09	0.00197956947261674	200	0.00288819144811743	0.0021499240187748	0.0049740227800226	1832934.69686736	26742.5134084948	19906.7038775445	46055.7664816907	24383.5681723637	31008.9251464187
Pabies	DE_PA_09	0.00197956947261674	200	0.00288819144811743	0.0021499240187748	0.0049740227800226	1832934.69686736	26742.5134084948	19906.7038775445	46055.7664816907	24383.5681723637	31008.9251464187
Pabies	DE_PA_09	0.00198045529400236	200	0.00288819144811743	0.0021499240187748	0.0049740227800226	1833754.90185403	26742.5134084948	19906.7038775445	46055.7664816907	24383.5681723637	31008.9251464187
Pabies	DE_PA_09	0.00198045529400236	200	0.00288819144811743	0.0021499240187748	0.0049740227800226	1833754.90185403	26742.5134084948	19906.7038775445	46055.7664816907	24383.5681723637	31008.9251464187
Pabies	DE_PA_09	0.0019805779078621	200	0.00288819144811743	0.0021499240187748	0.0049740227800226	1833868.43320565	26742.5134084948	19906.7038775445	46055.7664816907	24383.5681723637	31008.9251464187
Pabies	DE_PA_09	0.0019805779078621	200	0.00288819144811743	0.0021499240187748	0.0049740227800226	1833868.43320565	26742.5134084948	19906.7038775445	46055.7664816907	24383.5681723637	31008.9251464187
Pabies	DE_PA_09	0.00198113885575112	200	0.00288819144811743	0.0021499240187748	0.0049740227800226	1834387.82939919	26742.5134084948	19906.7038775445	46055.7664816907	24383.5681723637	31008.9251464187
Pabies	DE_PA_09	0.00198113885575112	200	0.00288819144811743	0.0021499240187748	0.0049740227800226	1834387.82939919	26742.5134084948	19906.7038775445	46055.7664816907	24383.5681723637	31008.9251464187
Pabies	DE_PA_09	0.00198202245966006	200	0.00288819144811743	0.0021499240187748	0.0049740227800226	1835205.98116672	26742.5134084948	19906.7038775445	46055.7664816907	24383.5681723637	31008.9251464187
Pabies	DE_PA_09	0.00198202245966006	200	0.00288819144811743	0.0021499240187748	0.0049740227800226	1835205.98116672	26742.5134084948	19906.7038775445	46055.7664816907	24383.5681723637	31008.9251464187
Pabies	DE_PA_09	0.0019821907988324	200	0.00288819144811743	0.0021499240187748	0.0049740227800226	1835361.85077074	26742.5134084948	19906.7038775445	46055.7664816907	24383.5681723637	31008.9251464187
Pabies	DE_PA_09	0.0019821907988324	200	0.00288819144811743	0.0021499240187748	0.0049740227800226	1835361.85077074	26742.5134084948	19906.7038775445	46055.7664816907	24383.5681723637	31008.9251464187
Pabies	DE_PA_09	0.00198270095476083	200	0.00288819144811743	0.0021499240187748	0.0049740227800226	1835834.21737114	26742.5134084948	19906.7038775445	46055.7664816907	24383.5681723637	31008.9251464187
Pabies	DE_PA_09	0.00198270095476083	200	0.00288819144811743	0.0021499240187748	0.0049740227800226	1835834.21737114	26742.5134084948	19906.7038775445	46055.7664816907	24383.5681723637	31008.9251464187
Pabies	DE_PA_09	0.00198271925541833	200	0.00288819144811743	0.0021499240187748	0.0049740227800226	1835851.16242438	26742.5134084948	19906.7038775445	46055.7664816907	24383.5681723637	31008.9251464187
Pabies	DE_PA_09	0.00198271925541833	200	0.00288819144811743	0.0021499240187748	0.0049740227800226	1835851.16242438	26742.5134084948	19906.7038775445	46055.7664816907	24383.5681723637	31008.9251464187
Pabies	DE_PA_09	0.00198278754964929	200	0.00288819144811743	0.0021499240187748	0.0049740227800226	1835914.39782341	26742.5134084948	19906.7038775445	46055.7664816907	24383.5681723637	31008.9251464187
Pabies	DE_PA_09	0.00198278754964929	200	0.00288819144811743	0.0021499240187748	0.0049740227800226	1835914.39782341	26742.5134084948	19906.7038775445	46055.7664816907	24383.5681723637	31008.9251464187
Pabies	DE_PA_09	0.00198289372773022	200	0.00288819144811743	0.0021499240187748	0.0049740227800226	1836012.71086132	26742.5134084948	19906.7038775445	46055.7664816907	24383.5681723637	31008.9251464187
Pabies	DE_PA_09	0.00198289372773022	200	0.00288819144811743	0.0021499240187748	0.0049740227800226	1836012.71086132	26742.5134084948	19906.7038775445	46055.7664816907	24383.5681723637	31008.9251464187
Pabies	DE_PA_09	0.0019830852704393	200	0.00288819144811743	0.0021499240187748	0.0049740227800226	1836190.06522158	26742.5134084948	19906.7038775445	46055.7664816907	24383.5681723637	31008.9251464187
Pabies	DE_PA_09	0.0019830852704393	200	0.00288819144811743	0.0021499240187748	0.0049740227800226	1836190.06522158	26742.5134084948	19906.7038775445	46055.7664816907	24383.5681723637	31008.9251464187
Pabies	DE_PA_09	0.00198346538198937	200	0.00288819144811743	0.0021499240187748	0.0049740227800226	1836542.02036052	26742.5134084948	19906.7038775445	46055.7664816907	24383.5681723637	31008.9251464187
Pabies	DE_PA_09	0.00198346538198937	200	0.00288819144811743	0.0021499240187748	0.0049740227800226	1836542.02036052	26742.5134084948	19906.7038775445	46055.7664816907	24383.5681723637	31008.9251464187
Pabies	DE_PA_09	0.00198388322051575	200	0.00288819144811743	0.0021499240187748	0.0049740227800226	1836928.90788496	26742.5134084948	19906.7038775445	46055.7664816907	24383.5681723637	31008.9251464187
Pabies	DE_PA_09	0.00198388322051575	200	0.00288819144811743	0.0021499240187748	0.0049740227800226	1836928.90788496	26742.5134084948	19906.7038775445	46055.7664816907	24383.5681723637	31008.9251464187
Pabies	DE_PA_09	0.0019841047208832	200	0.00288819144811743	0.0021499240187748	0.0049740227800226	1837134.00081778	26742.5134084948	19906.7038775445	46055.7664816907	24383.5681723637	31008.9251464187
Pabies	DE_PA_09	0.0019841047208832	200	0.00288819144811743	0.0021499240187748	0.0049740227800226	1837134.00081778	26742.5134084948	19906.7038775445	46055.7664816907	24383.5681723637	31008.9251464187
Pabies	DE_PA_09	0.00198562189600608	200	0.00288819144811743	0.0021499240187748	0.0049740227800226	1838538.79259822	26742.5134084948	19906.7038775445	46055.7664816907	24383.5681723637	31008.9251464187
Pabies	DE_PA_09	0.00198562189600608	200	0.00288819144811743	0.0021499240187748	0.0049740227800226	1838538.79259822	26742.5134084948	19906.7038775445	46055.7664816907	24383.5681723637	31008.9251464187
Pabies	DE_PA_09	0.00198564884640488	200	0.00288819144811743	0.0021499240187748	0.0049740227800226	1838563.74667119	26742.5134084948	19906.7038775445	46055.7664816907	24383.5681723637	31008.9251464187
Pabies	DE_PA_09	0.00198564884640488	200	0.00288819144811743	0.0021499240187748	0.0049740227800226	1838563.74667119	26742.5134084948	19906.7038775445	46055.7664816907	24383.5681723637	31008.9251464187
Pabies	DE_PA_09	0.00198573405507175	200	0.00288819144811743	0.0021499240187748	0.0049740227800226	1838642.64358495	26742.5134084948	19906.7038775445	46055.7664816907	24383.5681723637	31008.9251464187
Pabies	DE_PA_09	0.00198573405507175	200	0.00288819144811743	0.0021499240187748	0.0049740227800226	1838642.64358495	26742.5134084948	19906.7038775445	46055.7664816907	24383.5681723637	31008.9251464187
Pabies	DE_PA_09	0.00198577310284058	200	0.00288819144811743	0.0021499240187748	0.0049740227800226	1838678.79892646	26742.5134084948	19906.7038775445	46055.7664816907	24383.5681723637	31008.9251464187
Pabies	DE_PA_09	0.00198577310284058	200	0.00288819144811743	0.0021499240187748	0.0049740227800226	1838678.79892646	26742.5134084948	19906.7038775445	46055.7664816907	24383.5681723637	31008.9251464187
Pabies	DE_PA_09	0.00198593575873741	200	0.00288819144811743	0.0021499240187748	0.0049740227800226	1838829.40623835	26742.5134084948	19906.7038775445	46055.7664816907	24383.5681723637	31008.9251464187
Pabies	DE_PA_09	0.00198593575873741	200	0.00288819144811743	0.0021499240187748	0.0049740227800226	1838829.40623835	26742.5134084948	19906.7038775445	46055.7664816907	24383.5681723637	31008.9251464187
Pabies	DE_PA_09	0.00198650276829748	200	0.00288819144811743	0.0021499240187748	0.0049740227800226	1839354.41509026	26742.5134084948	19906.7038775445	46055.7664816907	24383.5681723637	31008.9251464187
Pabies	DE_PA_09	0.00198650276829748	200	0.00288819144811743	0.0021499240187748	0.0049740227800226	1839354.41509026	26742.5134084948	19906.7038775445	46055.7664816907	24383.5681723637	31008.9251464187
Pabies	DE_PA_09	0.00198709405130407	200	0.00288819144811743	0.0021499240187748	0.0049740227800226	1839901.89935562	26742.5134084948	19906.7038775445	46055.7664816907	24383.5681723637	31008.9251464187
Pabies	DE_PA_09	0.00198709405130407	200	0.00288819144811743	0.0021499240187748	0.0049740227800226	1839901.89935562	26742.5134084948	19906.7038775445	46055.7664816907	24383.5681723637	31008.9251464187
Pabies	DE_PA_09	0.00198725306423632	200	0.00288819144811743	0.0021499240187748	0.0049740227800226	1840049.13355215	26742.5134084948	19906.7038775445	46055.7664816907	24383.5681723637	31008.9251464187
Pabies	DE_PA_09	0.00198725306423632	200	0.00288819144811743	0.0021499240187748	0.0049740227800226	1840049.13355215	26742.5134084948	19906.7038775445	46055.7664816907	24383.5681723637	31008.9251464187
Pabies	DE_PA_09	0.00198847053043166	200	0.00288819144811743	0.0021499240187748	0.0049740227800226	1841176.41706635	26742.5134084948	19906.7038775445	46055.7664816907	24383.5681723637	31008.9251464187
Pabies	DE_PA_09	0.00198847053043166	200	0.00288819144811743	0.0021499240187748	0.0049740227800226	1841176.41706635	26742.5134084948	19906.7038775445	46055.7664816907	24383.5681723637	31008.9251464187
Pabies	DE_PA_09	0.00198854605287704	200	0.00288819144811743	0.0021499240187748	0.0049740227800226	1841246.34525652	26742.5134084948	19906.7038775445	46055.7664816907	24383.5681723637	31008.9251464187
Pabies	DE_PA_09	0.00198854605287704	200	0.00288819144811743	0.0021499240187748	0.0049740227800226	1841246.34525652	26742.5134084948	19906.7038775445	46055.7664816907	24383.5681723637	31008.9251464187
Pabies	DE_PA_09	0.0019895422638006	200	0.00288819144811743	0.0021499240187748	0.0049740227800226	1842168.76277833	26742.5134084948	19906.7038775445	46055.7664816907	24383.5681723637	31008.9251464187
Pabies	DE_PA_09	0.0019895422638006	200	0.00288819144811743	0.0021499240187748	0.0049740227800226	1842168.76277833	26742.5134084948	19906.7038775445	46055.7664816907	24383.5681723637	31008.9251464187
Pabies	DE_PA_09	0.00199037848202047	200	0.00288819144811743	0.0021499240187748	0.0049740227800226	1842943.03890784	26742.5134084948	19906.7038775445	46055.7664816907	24383.5681723637	31008.9251464187
Pabies	DE_PA_09	0.00199037848202047	200	0.00288819144811743	0.0021499240187748	0.0049740227800226	1842943.03890784	26742.5134084948	19906.7038775445	46055.7664816907	24383.5681723637	31008.9251464187
Pabies	DE_PA_09	0.00199078482634141	200	0.00288819144811743	0.0021499240187748	0.0049740227800226	1843319.28364946	26742.5134084948	19906.7038775445	46055.7664816907	24383.5681723637	31008.9251464187
Pabies	DE_PA_09	0.00199078482634141	200	0.00288819144811743	0.0021499240187748	0.0049740227800226	1843319.28364946	26742.5134084948	19906.7038775445	46055.7664816907	24383.5681723637	31008.9251464187
Pabies	DE_PA_09	0.00199168491933679	200	0.00288819144811743	0.0021499240187748	0.0049740227800226	1844152.70308962	26742.5134084948	19906.7038775445	46055.7664816907	24383.5681723637	31008.9251464187
Pabies	DE_PA_09	0.00199168491933679	200	0.00288819144811743	0.0021499240187748	0.0049740227800226	1844152.70308962	26742.5134084948	19906.7038775445	46055.7664816907	24383.5681723637	31008.9251464187
Pabies	DE_PA_09	0.00199307085750286	200	0.00288819144811743	0.0021499240187748	0.0049740227800226	1845435.97916931	26742.5134084948	19906.7038775445	46055.7664816907	24383.5681723637	31008.9251464187
Pabies	DE_PA_09	0.00199307085750286	200	0.00288819144811743	0.0021499240187748	0.0049740227800226	1845435.97916931	26742.5134084948	19906.7038775445	46055.7664816907	24383.5681723637	31008.9251464187
Pabies	DE_PA_09	0.00199387829161015	200	0.00288819144811743	0.0021499240187748	0.0049740227800226	1846183.60334273	26742.5134084948	19906.7038775445	46055.7664816907	24383.5681723637	31008.9251464187
Pabies	DE_PA_09	0.00199387829161015	200	0.00288819144811743	0.0021499240187748	0.0049740227800226	1846183.60334273	26742.5134084948	19906.7038775445	46055.7664816907	24383.5681723637	31008.9251464187
Pabies	DE_PA_09	0.0019945693330056	200	0.00288819144811743	0.0021499240187748	0.0049740227800226	1846823.45648666	26742.5134084948	19906.7038775445	46055.7664816907	24383.5681723637	31008.9251464187
Pabies	DE_PA_09	0.0019945693330056	200	0.00288819144811743	0.0021499240187748	0.0049740227800226	1846823.45648666	26742.5134084948	19906.7038775445	46055.7664816907	24383.5681723637	31008.9251464187
Pabies	DE_PA_09	0.0019955626156974	200	0.00288819144811743	0.0021499240187748	0.0049740227800226	1847743.16268277	26742.5134084948	19906.7038775445	46055.7664816907	24383.5681723637	31008.9251464187
Pabies	DE_PA_09	0.0019955626156974	200	0.00288819144811743	0.0021499240187748	0.0049740227800226	1847743.16268277	26742.5134084948	19906.7038775445	46055.7664816907	24383.5681723637	31008.9251464187
Pabies	DE_PA_09	0.00199567164442694	200	0.00288819144811743	0.0021499240187748	0.0049740227800226	1847844.11521013	26742.5134084948	19906.7038775445	46055.7664816907	24383.5681723637	31008.9251464187
Pabies	DE_PA_09	0.00199567164442694	200	0.00288819144811743	0.0021499240187748	0.0049740227800226	1847844.11521013	26742.5134084948	19906.7038775445	46055.7664816907	24383.5681723637	31008.9251464187
Pabies	DE_PA_09	0.00199677816347037	200	0.00288819144811743	0.0021499240187748	0.0049740227800226	1848868.66987997	26742.5134084948	19906.7038775445	46055.7664816907	24383.5681723637	31008.9251464187
Pabies	DE_PA_09	0.00199677816347037	200	0.00288819144811743	0.0021499240187748	0.0049740227800226	1848868.66987997	26742.5134084948	19906.7038775445	46055.7664816907	24383.5681723637	31008.9251464187
Pabies	DE_PA_09	0.00199728333523745	200	0.00288819144811743	0.0021499240187748	0.0049740227800226	1849336.42151616	26742.5134084948	19906.7038775445	46055.7664816907	24383.5681723637	31008.9251464187
Pabies	DE_PA_09	0.00199728333523745	200	0.00288819144811743	0.0021499240187748	0.0049740227800226	1849336.42151616	26742.5134084948	19906.7038775445	46055.7664816907	24383.5681723637	31008.9251464187
Pabies	DE_PA_09	0.00199790282895535	200	0.00288819144811743	0.0021499240187748	0.0049740227800226	1849910.02681051	26742.5134084948	19906.7038775445	46055.7664816907	24383.5681723637	31008.9251464187
Pabies	DE_PA_09	0.00199790282895535	200	0.00288819144811743	0.0021499240187748	0.0049740227800226	1849910.02681051	26742.5134084948	19906.7038775445	46055.7664816907	24383.5681723637	31008.9251464187
Pabies	DE_PA_09	0.00200020818213712	200	0.00288819144811743	0.0021499240187748	0.0049740227800226	1852044.61308992	26742.5134084948	19906.7038775445	46055.7664816907	24383.5681723637	31008.9251464187
Pabies	DE_PA_09	0.00200020818213712	200	0.00288819144811743	0.0021499240187748	0.0049740227800226	1852044.61308992	26742.5134084948	19906.7038775445	46055.7664816907	24383.5681723637	31008.9251464187
Pabies	DE_PA_09	0.00200513387863111	200	0.00288819144811743	0.0021499240187748	0.0049740227800226	1856605.44317696	26742.5134084948	19906.7038775445	46055.7664816907	24383.5681723637	31008.9251464187
Pabies	DE_PA_09	0.00200513387863111	200	0.00288819144811743	0.0021499240187748	0.0049740227800226	1856605.44317696	26742.5134084948	19906.7038775445	46055.7664816907	24383.5681723637	31008.9251464187
Pabies	DE_PA_09	0.00200620244169171	200	0.00288819144811743	0.0021499240187748	0.0049740227800226	1857594.85341825	26742.5134084948	19906.7038775445	46055.7664816907	24383.5681723637	31008.9251464187
Pabies	DE_PA_09	0.00200620244169171	200	0.00288819144811743	0.0021499240187748	0.0049740227800226	1857594.85341825	26742.5134084948	19906.7038775445	46055.7664816907	24383.5681723637	31008.9251464187
Pabies	DE_PA_09	0.00200748007473409	200	0.00288819144811743	0.0021499240187748	0.0049740227800226	1858777.84697601	26742.5134084948	19906.7038775445	46055.7664816907	24383.5681723637	31008.9251464187
Pabies	DE_PA_09	0.00200748007473409	200	0.00288819144811743	0.0021499240187748	0.0049740227800226	1858777.84697601	26742.5134084948	19906.7038775445	46055.7664816907	24383.5681723637	31008.9251464187
Pabies	DE_PA_09	0.00200803998289643	200	0.00288819144811743	0.0021499240187748	0.0049740227800226	1859296.28045966	26742.5134084948	19906.7038775445	46055.7664816907	24383.5681723637	31008.9251464187
Pabies	DE_PA_09	0.00200803998289643	200	0.00288819144811743	0.0021499240187748	0.0049740227800226	1859296.28045966	26742.5134084948	19906.7038775445	46055.7664816907	24383.5681723637	31008.9251464187
Pabies	DE_PA_09	0.00200823076273676	200	0.00288819144811743	0.0021499240187748	0.0049740227800226	1859472.92845996	26742.5134084948	19906.7038775445	46055.7664816907	24383.5681723637	31008.9251464187
Pabies	DE_PA_09	0.00200823076273676	200	0.00288819144811743	0.0021499240187748	0.0049740227800226	1859472.92845996	26742.5134084948	19906.7038775445	46055.7664816907	24383.5681723637	31008.9251464187
Pabies	DE_PA_09	0.00200882846743514	200	0.00288819144811743	0.0021499240187748	0.0049740227800226	1860026.35873624	26742.5134084948	19906.7038775445	46055.7664816907	24383.5681723637	31008.9251464187
Pabies	DE_PA_09	0.00200882846743514	200	0.00288819144811743	0.0021499240187748	0.0049740227800226	1860026.35873624	26742.5134084948	19906.7038775445	46055.7664816907	24383.5681723637	31008.9251464187
Pabies	DE_PA_09	0.0020088430179822	200	0.00288819144811743	0.0021499240187748	0.0049740227800226	1860039.831465	26742.5134084948	19906.7038775445	46055.7664816907	24383.5681723637	31008.9251464187
Pabies	DE_PA_09	0.0020088430179822	200	0.00288819144811743	0.0021499240187748	0.0049740227800226	1860039.831465	26742.5134084948	19906.7038775445	46055.7664816907	24383.5681723637	31008.9251464187
Pabies	DE_PA_09	0.00200888059191512	200	0.00288819144811743	0.0021499240187748	0.0049740227800226	1860074.62214363	26742.5134084948	19906.7038775445	46055.7664816907	24383.5681723637	31008.9251464187
Pabies	DE_PA_09	0.00200888059191512	200	0.00288819144811743	0.0021499240187748	0.0049740227800226	1860074.62214363	26742.5134084948	19906.7038775445	46055.7664816907	24383.5681723637	31008.9251464187
Pabies	DE_PA_09	0.00201118684617597	200	0.00288819144811743	0.0021499240187748	0.0049740227800226	1862210.04275553	26742.5134084948	19906.7038775445	46055.7664816907	24383.5681723637	31008.9251464187
Pabies	DE_PA_09	0.00201118684617597	200	0.00288819144811743	0.0021499240187748	0.0049740227800226	1862210.04275553	26742.5134084948	19906.7038775445	46055.7664816907	24383.5681723637	31008.9251464187
Pabies	DE_PA_09	0.00201162509203987	200	0.00288819144811743	0.0021499240187748	0.0049740227800226	1862615.82596284	26742.5134084948	19906.7038775445	46055.7664816907	24383.5681723637	31008.9251464187
Pabies	DE_PA_09	0.00201162509203987	200	0.00288819144811743	0.0021499240187748	0.0049740227800226	1862615.82596284	26742.5134084948	19906.7038775445	46055.7664816907	24383.5681723637	31008.9251464187
Pabies	DE_PA_09	0.002012502161551	200	0.00288819144811743	0.0021499240187748	0.0049740227800226	1863427.92736204	26742.5134084948	19906.7038775445	46055.7664816907	24383.5681723637	31008.9251464187
Pabies	DE_PA_09	0.002012502161551	200	0.00288819144811743	0.0021499240187748	0.0049740227800226	1863427.92736204	26742.5134084948	19906.7038775445	46055.7664816907	24383.5681723637	31008.9251464187
Pabies	DE_PA_09	0.00201302152942705	200	0.00288819144811743	0.0021499240187748	0.0049740227800226	1863908.82354357	26742.5134084948	19906.7038775445	46055.7664816907	24383.5681723637	31008.9251464187
Pabies	DE_PA_09	0.00201302152942705	200	0.00288819144811743	0.0021499240187748	0.0049740227800226	1863908.82354357	26742.5134084948	19906.7038775445	46055.7664816907	24383.5681723637	31008.9251464187
Pabies	DE_PA_09	0.0020136264853686	200	0.00288819144811743	0.0021499240187748	0.0049740227800226	1864468.96793388	26742.5134084948	19906.7038775445	46055.7664816907	24383.5681723637	31008.9251464187
Pabies	DE_PA_09	0.0020136264853686	200	0.00288819144811743	0.0021499240187748	0.0049740227800226	1864468.96793388	26742.5134084948	19906.7038775445	46055.7664816907	24383.5681723637	31008.9251464187
Pabies	DE_PA_09	0.00201518516115	200	0.00288819144811743	0.0021499240187748	0.0049740227800226	1865912.18625	26742.5134084948	19906.7038775445	46055.7664816907	24383.5681723637	31008.9251464187
Pabies	DE_PA_09	0.00201518516115	200	0.00288819144811743	0.0021499240187748	0.0049740227800226	1865912.18625	26742.5134084948	19906.7038775445	46055.7664816907	24383.5681723637	31008.9251464187
Pabies	DE_PA_09	0.00201528617944004	200	0.00288819144811743	0.0021499240187748	0.0049740227800226	1866005.72170374	26742.5134084948	19906.7038775445	46055.7664816907	24383.5681723637	31008.9251464187
Pabies	DE_PA_09	0.00201528617944004	200	0.00288819144811743	0.0021499240187748	0.0049740227800226	1866005.72170374	26742.5134084948	19906.7038775445	46055.7664816907	24383.5681723637	31008.9251464187
Pabies	DE_PA_09	0.00201593567858578	200	0.00288819144811743	0.0021499240187748	0.0049740227800226	1866607.10980165	26742.5134084948	19906.7038775445	46055.7664816907	24383.5681723637	31008.9251464187
Pabies	DE_PA_09	0.00201593567858578	200	0.00288819144811743	0.0021499240187748	0.0049740227800226	1866607.10980165	26742.5134084948	19906.7038775445	46055.7664816907	24383.5681723637	31008.9251464187
Pabies	DE_PA_09	0.00201648539747546	200	0.00288819144811743	0.0021499240187748	0.0049740227800226	1867116.10877357	26742.5134084948	19906.7038775445	46055.7664816907	24383.5681723637	31008.9251464187
Pabies	DE_PA_09	0.00201648539747546	200	0.00288819144811743	0.0021499240187748	0.0049740227800226	1867116.10877357	26742.5134084948	19906.7038775445	46055.7664816907	24383.5681723637	31008.9251464187
Pabies	DE_PA_09	0.00201759498178307	200	0.00288819144811743	0.0021499240187748	0.0049740227800226	1868143.50165099	26742.5134084948	19906.7038775445	46055.7664816907	24383.5681723637	31008.9251464187
Pabies	DE_PA_09	0.00201759498178307	200	0.00288819144811743	0.0021499240187748	0.0049740227800226	1868143.50165099	26742.5134084948	19906.7038775445	46055.7664816907	24383.5681723637	31008.9251464187
Pabies	DE_PA_09	0.00201787020267243	200	0.00288819144811743	0.0021499240187748	0.0049740227800226	1868398.33580781	26742.5134084948	19906.7038775445	46055.7664816907	24383.5681723637	31008.9251464187
Pabies	DE_PA_09	0.00201787020267243	200	0.00288819144811743	0.0021499240187748	0.0049740227800226	1868398.33580781	26742.5134084948	19906.7038775445	46055.7664816907	24383.5681723637	31008.9251464187
Pabies	DE_PA_09	0.00201825586493267	200	0.00288819144811743	0.0021499240187748	0.0049740227800226	1868755.43049321	26742.5134084948	19906.7038775445	46055.7664816907	24383.5681723637	31008.9251464187
Pabies	DE_PA_09	0.00201825586493267	200	0.00288819144811743	0.0021499240187748	0.0049740227800226	1868755.43049321	26742.5134084948	19906.7038775445	46055.7664816907	24383.5681723637	31008.9251464187
Pabies	DE_PA_09	0.00202058006522707	200	0.00288819144811743	0.0021499240187748	0.0049740227800226	1870907.46780284	26742.5134084948	19906.7038775445	46055.7664816907	24383.5681723637	31008.9251464187
Pabies	DE_PA_09	0.00202058006522707	200	0.00288819144811743	0.0021499240187748	0.0049740227800226	1870907.46780284	26742.5134084948	19906.7038775445	46055.7664816907	24383.5681723637	31008.9251464187
Pabies	DE_PA_09	0.00202232513322192	200	0.00288819144811743	0.0021499240187748	0.0049740227800226	1872523.27150178	26742.5134084948	19906.7038775445	46055.7664816907	24383.5681723637	31008.9251464187
Pabies	DE_PA_09	0.00202232513322192	200	0.00288819144811743	0.0021499240187748	0.0049740227800226	1872523.27150178	26742.5134084948	19906.7038775445	46055.7664816907	24383.5681723637	31008.9251464187
Pabies	DE_PA_09	0.00202480557839666	200	0.00288819144811743	0.0021499240187748	0.0049740227800226	1874819.97999691	26742.5134084948	19906.7038775445	46055.7664816907	24383.5681723637	31008.9251464187
Pabies	DE_PA_09	0.00202480557839666	200	0.00288819144811743	0.0021499240187748	0.0049740227800226	1874819.97999691	26742.5134084948	19906.7038775445	46055.7664816907	24383.5681723637	31008.9251464187
Pabies	DE_PA_09	0.00202689692934863	200	0.00288819144811743	0.0021499240187748	0.0049740227800226	1876756.41606354	26742.5134084948	19906.7038775445	46055.7664816907	24383.5681723637	31008.9251464187
Pabies	DE_PA_09	0.00202689692934863	200	0.00288819144811743	0.0021499240187748	0.0049740227800226	1876756.41606354	26742.5134084948	19906.7038775445	46055.7664816907	24383.5681723637	31008.9251464187
Pabies	DE_PA_09	0.00203054799217005	200	0.00288819144811743	0.0021499240187748	0.0049740227800226	1880137.02978708	26742.5134084948	19906.7038775445	46055.7664816907	24383.5681723637	31008.9251464187
Pabies	DE_PA_09	0.00203054799217005	200	0.00288819144811743	0.0021499240187748	0.0049740227800226	1880137.02978708	26742.5134084948	19906.7038775445	46055.7664816907	24383.5681723637	31008.9251464187
Pabies	DE_PA_09	0.0020311217896214	200	0.00288819144811743	0.0021499240187748	0.0049740227800226	1880668.32372352	26742.5134084948	19906.7038775445	46055.7664816907	24383.5681723637	31008.9251464187
Pabies	DE_PA_09	0.0020311217896214	200	0.00288819144811743	0.0021499240187748	0.0049740227800226	1880668.32372352	26742.5134084948	19906.7038775445	46055.7664816907	24383.5681723637	31008.9251464187
Pabies	DE_PA_09	0.00203207750702153	200	0.00288819144811743	0.0021499240187748	0.0049740227800226	1881553.24724215	26742.5134084948	19906.7038775445	46055.7664816907	24383.5681723637	31008.9251464187
Pabies	DE_PA_09	0.00203207750702153	200	0.00288776676175664	0.0021499240187748	0.0049740227800226	1881553.24724215	26738.5811273763	19906.7038775445	46055.7664816907	24383.5681723637	31008.9251464187
Pabies	DE_PA_09	0.00203215509068813	200	0.00288776676175664	0.0021499240187748	0.0049740227800226	1881625.08397049	26738.5811273763	19906.7038775445	46055.7664816907	24383.5681723637	31008.9251464187
Pabies	DE_PA_09	0.00203215509068813	200	0.00288776676175664	0.0021499240187748	0.0049740227800226	1881625.08397049	26738.5811273763	19906.7038775445	46055.7664816907	24383.5681723637	31008.9251464187
Pabies	DE_PA_09	0.00203363435134369	200	0.00288776676175664	0.0021499240187748	0.0049740227800226	1882994.76976268	26738.5811273763	19906.7038775445	46055.7664816907	24383.5681723637	31008.9251464187
Pabies	DE_PA_09	0.00203363435134369	200	0.00288776676175664	0.0021499240187748	0.0049740227800226	1882994.76976268	26738.5811273763	19906.7038775445	46055.7664816907	24383.5681723637	31008.9251464187
Pabies	DE_PA_09	0.00203375057353646	200	0.00288776676175664	0.0021499240187748	0.0049740227800226	1883102.38290413	26738.5811273763	19906.7038775445	46055.7664816907	24383.5681723637	31008.9251464187
Pabies	DE_PA_09	0.00203375057353646	200	0.00288776676175664	0.0021499240187748	0.0049740227800226	1883102.38290413	26738.5811273763	19906.7038775445	46055.7664816907	24383.5681723637	31008.9251464187
Pabies	DE_PA_09	0.00203509269495159	200	0.00288776676175664	0.0021499240187748	0.0049740227800226	1884345.08791813	26738.5811273763	19906.7038775445	46055.7664816907	24383.5681723637	31008.9251464187
Pabies	DE_PA_09	0.00203509269495159	200	0.00288776676175664	0.0021499240187748	0.0049740227800226	1884345.08791813	26738.5811273763	19906.7038775445	46055.7664816907	24383.5681723637	31008.9251464187
Pabies	DE_PA_09	0.00203645243907511	200	0.00288776676175664	0.0021499240187748	0.0049740227800226	1885604.11025474	26738.5811273763	19906.7038775445	46055.7664816907	24383.5681723637	31008.9251464187
Pabies	DE_PA_09	0.00203645243907511	200	0.00288776676175664	0.0021499240187748	0.0049740227800226	1885604.11025474	26738.5811273763	19906.7038775445	46055.7664816907	24383.5681723637	31008.9251464187
Pabies	DE_PA_09	0.00203940127173299	200	0.00288776676175664	0.0021499240187748	0.0049740227800226	1888334.51086388	26738.5811273763	19906.7038775445	46055.7664816907	24383.5681723637	31008.9251464187
Pabies	DE_PA_09	0.00203940127173299	200	0.00288776676175664	0.0021499240187748	0.0049740227800226	1888334.51086388	26738.5811273763	19906.7038775445	46055.7664816907	24383.5681723637	31008.9251464187
Pabies	DE_PA_09	0.00203945943866679	200	0.00288776676175664	0.0021499240187748	0.0049740227800226	1888388.36913591	26738.5811273763	19906.7038775445	46055.7664816907	24383.5681723637	31008.9251464187
Pabies	DE_PA_09	0.00203945943866679	200	0.00288776676175664	0.0021499240187748	0.0049740227800226	1888388.36913591	26738.5811273763	19906.7038775445	46055.7664816907	24383.5681723637	31008.9251464187
Pabies	DE_PA_09	0.00205270073656989	200	0.00288776676175664	0.0021499240187748	0.0049740227800226	1900648.8301573	26738.5811273763	19906.7038775445	46055.7664816907	24383.5681723637	31008.9251464187
Pabies	DE_PA_09	0.00205270073656989	200	0.00288776676175664	0.0021499240187748	0.0049740227800226	1900648.8301573	26738.5811273763	19906.7038775445	46055.7664816907	24383.5681723637	31008.9251464187
Pabies	DE_PA_09	0.0020608621302461	200	0.00288776676175664	0.0021499240187748	0.0049740227800226	1908205.67615379	26738.5811273763	19906.7038775445	46055.7664816907	24383.5681723637	31008.9251464187
Pabies	DE_PA_09	0.0020608621302461	200	0.00288776676175664	0.0021499240187748	0.0049740227800226	1908205.67615379	26738.5811273763	19906.7038775445	46055.7664816907	24383.5681723637	31008.9251464187
Pabies	DE_PA_09	0.00206358512474559	200	0.00288776676175664	0.0021499240187748	0.0049740227800226	1910726.96735702	26738.5811273763	19906.7038775445	46055.7664816907	24383.5681723637	31008.9251464187
Pabies	DE_PA_09	0.00206358512474559	200	0.00288776676175664	0.0021499240187748	0.0049740227800226	1910726.96735702	26738.5811273763	19906.7038775445	46055.7664816907	24383.5681723637	31008.9251464187
Pabies	DE_PA_09	0.00206635925579245	200	0.00288776676175664	0.0021499240187748	0.0049740227800226	1913295.60721523	26738.5811273763	19906.7038775445	46055.7664816907	24383.5681723637	31008.9251464187
Pabies	DE_PA_09	0.00206635925579245	200	0.00288776676175664	0.0021499240187748	0.0049740227800226	1913295.60721523	26738.5811273763	19906.7038775445	46055.7664816907	24383.5681723637	31008.9251464187
Pabies	DE_PA_09	0.00206824581688981	200	0.00288776676175664	0.0021499240187748	0.0049740227800226	1915042.42304612	26738.5811273763	19906.7038775445	46055.7664816907	24383.5681723637	31008.9251464187
Pabies	DE_PA_09	0.00206824581688981	200	0.00288776676175664	0.0021499240187748	0.0049740227800226	1915042.42304612	26738.5811273763	19906.7038775445	46055.7664816907	24383.5681723637	31008.9251464187
Pabies	DE_PA_09	0.00207165365479198	200	0.00288776676175664	0.0021499240187748	0.0049740227800226	1918197.82851109	26738.5811273763	19906.7038775445	46055.7664816907	24383.5681723637	31008.9251464187
Pabies	DE_PA_09	0.00207165365479198	200	0.00288776676175664	0.0021499240187748	0.0049740227800226	1918197.82851109	26738.5811273763	19906.7038775445	46055.7664816907	24383.5681723637	31008.9251464187
Pabies	DE_PA_09	0.00207855225338764	200	0.00288776676175664	0.0021499240187748	0.0049740227800226	1924585.41980337	26738.5811273763	19906.7038775445	46055.7664816907	24383.5681723637	31008.9251464187
Pabies	DE_PA_09	0.00207855225338764	200	0.00288776676175664	0.0021499240187748	0.0049740227800226	1924585.41980337	26738.5811273763	19906.7038775445	46055.7664816907	24383.5681723637	31008.9251464187
Pabies	DE_PA_09	0.00209326468397239	200	0.00288776676175664	0.0021499240187748	0.0049740227800226	1938208.04071518	26738.5811273763	19906.7038775445	46055.7664816907	24383.5681723637	31008.9251464187
Pabies	DE_PA_09	0.00209326468397239	200	0.00288776676175664	0.0021499240187748	0.0049740227800226	1938208.04071518	26738.5811273763	19906.7038775445	46055.7664816907	24383.5681723637	31008.9251464187
Pabies	DE_PA_09	0.00210928774535714	200	0.00288776676175664	0.0021499240187748	0.0049740227800226	1953044.20866402	26738.5811273763	19906.7038775445	46055.7664816907	24383.5681723637	31008.9251464187
Pabies	DE_PA_09	0.00210928774535714	200	0.00288776676175664	0.0021499240187748	0.0049740227800226	1953044.20866402	26738.5811273763	19906.7038775445	46055.7664816907	24383.5681723637	31008.9251464187
Pabies	DE_PA_09	0.00211576606248023	200	0.00288776676175664	0.0021499240187748	0.0049740227800226	1959042.65044466	26738.5811273763	19906.7038775445	46055.7664816907	24383.5681723637	31008.9251464187
Pabies	DE_PA_09	0.00211576606248023	200	0.00288776676175664	0.0021499240187748	0.0049740227800226	1959042.65044466	26738.5811273763	19906.7038775445	46055.7664816907	24383.5681723637	31008.9251464187
Pabies	DE_PA_09	0.00212901858727591	200	0.00288776676175664	0.0021499240187748	0.0049740227800226	1971313.50673695	26738.5811273763	19906.7038775445	46055.7664816907	24383.5681723637	31008.9251464187
Pabies	DE_PA_09	0.00212901858727591	200	0.00288776676175664	0.0021499240187748	0.0049740227800226	1971313.50673695	26738.5811273763	19906.7038775445	46055.7664816907	24383.5681723637	31008.9251464187
Pabies	DE_PA_09	0.00214073265402736	200	0.00288776676175664	0.0021499240187748	0.0049740227800226	1982159.86484015	26738.5811273763	19906.7038775445	46055.7664816907	24383.5681723637	31008.9251464187
Pabies	DE_PA_09	0.00214073265402736	200	0.00288776676175664	0.0021499240187748	0.0049740227800226	1982159.86484015	26738.5811273763	19906.7038775445	46055.7664816907	24383.5681723637	31008.9251464187
Pabies	DE_PA_09	0.00214338088785484	200	0.00288776676175664	0.0021499240187748	0.0049740227800226	1984611.93319892	26738.5811273763	19906.7038775445	46055.7664816907	24383.5681723637	31008.9251464187
Pabies	DE_PA_09	0.00214338088785484	200	0.00288776676175664	0.0021499240187748	0.0049740227800226	1984611.93319892	26738.5811273763	19906.7038775445	46055.7664816907	24383.5681723637	31008.9251464187
Pabies	DE_PA_09	0.00215144329243305	200	0.00288776676175664	0.0021499240187748	0.0049740227800226	1992077.12262319	26738.5811273763	19906.7038775445	46055.7664816907	24383.5681723637	31008.9251464187
Pabies	DE_PA_09	0.00215144329243305	200	0.00288776676175664	0.0021499240187748	0.0049740227800226	1992077.12262319	26738.5811273763	19906.7038775445	46055.7664816907	24383.5681723637	31008.9251464187
Pabies	DE_PA_09	0.00215325759888747	200	0.00288776676175664	0.0021499240187748	0.0049740227800226	1993757.03600692	26738.5811273763	19906.7038775445	46055.7664816907	24383.5681723637	31008.9251464187
Pabies	DE_PA_09	0.00215325759888747	200	0.00288776676175664	0.0021499240187748	0.0049740227800226	1993757.03600692	26738.5811273763	19906.7038775445	46055.7664816907	24383.5681723637	31008.9251464187
Pabies	DE_PA_09	0.00215537158765533	200	0.00288776676175664	0.0021499240187748	0.0049740227800226	1995714.43301419	26738.5811273763	19906.7038775445	46055.7664816907	24383.5681723637	31008.9251464187
Pabies	DE_PA_09	0.00215537158765533	200	0.00288776676175664	0.0021499240187748	0.0049740227800226	1995714.43301419	26738.5811273763	19906.7038775445	46055.7664816907	24383.5681723637	31008.9251464187
Pabies	DE_PA_09	0.00216971850026161	200	0.00288776676175664	0.0021499240187748	0.0049740227800226	2008998.61135334	26738.5811273763	19906.7038775445	46055.7664816907	24383.5681723637	31008.9251464187
Pabies	DE_PA_09	0.00216971850026161	200	0.00288776676175664	0.0021499240187748	0.0049740227800226	2008998.61135334	26738.5811273763	19906.7038775445	46055.7664816907	24383.5681723637	31008.9251464187
Pabies	DE_PA_09	0.00217318373780778	200	0.00288776676175664	0.0021499240187748	0.0049740227800226	2012207.16463683	26738.5811273763	19906.7038775445	46055.7664816907	24383.5681723637	31008.9251464187
Pabies	DE_PA_09	0.00217318373780778	200	0.00288776676175664	0.0021499240187748	0.0049740227800226	2012207.16463683	26738.5811273763	19906.7038775445	46055.7664816907	24383.5681723637	31008.9251464187
Pabies	DE_PA_09	0.00218402080243658	200	0.00288776676175664	0.0021499240187748	0.0049740227800226	2022241.48373758	26738.5811273763	19906.7038775445	46055.7664816907	24383.5681723637	31008.9251464187
Pabies	DE_PA_09	0.00218402080243658	200	0.00288776676175664	0.0021499240187748	0.0049740227800226	2022241.48373758	26738.5811273763	19906.7038775445	46055.7664816907	24383.5681723637	31008.9251464187
Pabies	DE_PA_09	0.00218452802449353	200	0.00288776676175664	0.0021499240187748	0.0049740227800226	2022711.13379031	26738.5811273763	19906.7038775445	46055.7664816907	24383.5681723637	31008.9251464187
Pabies	DE_PA_09	0.00218452802449353	200	0.00288776676175664	0.0021499240187748	0.0049740227800226	2022711.13379031	26738.5811273763	19906.7038775445	46055.7664816907	24383.5681723637	31008.9251464187
Pabies	DE_PA_09	0.00238722680120599	200	0.00288776676175664	0.0021499240187748	0.0049740227800226	2210395.18630184	26738.5811273763	19906.7038775445	46055.7664816907	24383.5681723637	31008.9251464187
Pabies	DE_PA_09	0.00238722680120599	200	0.00288704875635242	0.00213293146694168	0.0049740227800226	2210395.18630184	26731.9329291891	19749.3654346452	46055.7664816907	24303.0103501916	30900.8602356822
Pabies	DE_PA_09	0.00242329377586511	200	0.00288704875635242	0.00213293146694168	0.0049740227800226	2243790.53320843	26731.9329291891	19749.3654346452	46055.7664816907	24303.0103501916	30900.8602356822
Pabies	DE_PA_09	0.00242329377586511	200	0.00288673854306419	0.00213282646047181	0.0049740227800226	2243790.53320843	26729.0605839277	19748.3931525168	46055.7664816907	23905.6180119776	30632.5589149258
Pabies	DE_PA_09	0.00242868545356459	200	0.00288673854306419	0.00213282646047181	0.0049740227800226	2248782.82737462	26729.0605839277	19748.3931525168	46055.7664816907	23905.6180119776	30632.5589149258
Pabies	DE_PA_09	0.00242868545356459	200	0.00288300258472159	0.00211717146677912	0.0049740227800226	2248782.82737462	26694.4683770517	19603.4395072141	46055.7664816907	23753.5563235421	30408.6211690098
Pabies	DE_PA_09	0.00243201134428318	200	0.00288300258472159	0.00211717146677912	0.0049740227800226	2251862.35581776	26694.4683770517	19603.4395072141	46055.7664816907	23753.5563235421	30408.6211690098
Pabies	DE_PA_09	0.00243201134428318	200	0.00288224263498544	0.00210999898601908	0.0049740227800226	2251862.35581776	26687.4318054207	19537.0276483248	46055.7664816907	23545.9464444924	30099.427361067
Pabies	DE_PA_09	0.00247869487168304	200	0.00288224263498544	0.00210999898601908	0.0049740227800226	2295087.84415096	26687.4318054207	19537.0276483248	46055.7664816907	23545.9464444924	30099.427361067
Pabies	DE_PA_09	0.00247869487168304	200	0.00288101226791549	0.00200974926554543	0.0049740227800226	2295087.84415096	26676.039517736	18608.789495791	46055.7664816907	23541.366874301	29969.4112596425
Pabies	DE_PA_09	0.00248447516414767	200	0.00288101226791549	0.00200974926554543	0.0049740227800226	2300439.9668034	26676.039517736	18608.789495791	46055.7664816907	23541.366874301	29969.4112596425
Pabies	DE_PA_09	0.00248447516414767	200	0.00288085322899025	0.001528870898851	0.0049740227800226	2300439.9668034	26674.5669350949	14156.2120263982	46055.7664816907	23500.3233529975	29689.035300637
Pabies	DE_PA_09	0.00249360273537105	200	0.00288085322899025	0.001528870898851	0.0049740227800226	2308891.42163986	26674.5669350949	14156.2120263982	46055.7664816907	23500.3233529975	29689.035300637
Pabies	DE_PA_09	0.00249360273537105	200	0.00287707823911655	0.00146993255868739	0.0049740227800226	2308891.42163986	26639.6133251532	13610.4866545129	46055.7664816907	23460.299311984	29653.6204972308
Pabies	DE_PA_09	0.00249708142796161	200	0.00287707823911655	0.00146993255868739	0.0049740227800226	2312112.43329778	26639.6133251532	13610.4866545129	46055.7664816907	23460.299311984	29653.6204972308
Pabies	DE_PA_09	0.00249708142796161	200	0.00287567951215871	0.00143029720397406	0.0049740227800226	2312112.43329778	26626.6621496177	13243.4926293894	46055.7664816907	23378.1394493563	29634.366344347
Pabies	DE_PA_09	0.00249732414219084	200	0.00287567951215871	0.00143029720397406	0.0049740227800226	2312337.16869522	26626.6621496177	13243.4926293894	46055.7664816907	23378.1394493563	29634.366344347
Pabies	DE_PA_09	0.00249732414219084	200	0.00287246261492374	0.00132922680186698	0.0049740227800226	2312337.16869522	26596.8760641087	12307.6555728424	46055.7664816907	23029.5554042839	29608.6932414893
Pabies	DE_PA_09	0.00252221072789209	200	0.00287246261492374	0.00132922680186698	0.0049740227800226	2335380.30360379	26596.8760641087	12307.6555728424	46055.7664816907	23029.5554042839	29608.6932414893
Pabies	DE_PA_09	0.00252221072789209	200	0.00286957311650189	0.00126203402107559	0.0049740227800226	2335380.30360379	26570.1214490916	11685.5001951444	46055.7664816907	22880.5170952269	29583.1495964462
Pabies	DE_PA_09	0.00252992116071527	200	0.00286957311650189	0.00126203402107559	0.0049740227800226	2342519.59325488	26570.1214490916	11685.5001951444	46055.7664816907	22880.5170952269	29583.1495964462
Pabies	DE_PA_09	0.00252992116071527	200	0.0028655517036781	0.00124928964361076	0.0049740227800226	2342519.59325488	26532.8861451676	11567.4967000996	46055.7664816907	22809.4150875962	29483.6639629647
Pabies	DE_PA_09	0.002539138149244	200	0.0028655517036781	0.00124928964361076	0.0049740227800226	2351053.84189259	26532.8861451676	11567.4967000996	46055.7664816907	22809.4150875962	29483.6639629647
Pabies	DE_PA_09	0.002539138149244	200	0.00285879313191578	0.00121304085678065	0.0049740227800226	2351053.84189259	26470.306776998	11231.859785006	46055.7664816907	22775.2436186176	29307.9951026295
Pabies	DE_PA_09	0.00254070582261172	200	0.00285879313191578	0.00121304085678065	0.0049740227800226	2352505.39130715	26470.306776998	11231.859785006	46055.7664816907	22775.2436186176	29307.9951026295
Pabies	DE_PA_09	0.00254070582261172	200	0.00285504348340928	0.00113777881667415	0.0049740227800226	2352505.39130715	26435.5878093452	10534.9890432792	46055.7664816907	22712.2893621933	29286.7909914133
Pabies	DE_PA_09	0.00256195505447291	200	0.00285504348340928	0.00113777881667415	0.0049740227800226	2372180.60599343	26435.5878093452	10534.9890432792	46055.7664816907	22712.2893621933	29286.7909914133
Pabies	DE_PA_09	0.00256195505447291	200	0.00285123528760613	0.00111361218204053	0.00493792618703578	2372180.60599343	26400.3267370938	10311.2239077826	45721.5387688498	21870.7016402311	29238.557167324
Pabies	DE_PA_09	0.00256596310248958	200	0.00285123528760613	0.00111361218204053	0.00493792618703578	2375891.76156443	26400.3267370938	10311.2239077826	45721.5387688498	21870.7016402311	29238.557167324
Pabies	DE_PA_09	0.00256596310248958	200	0.00284450351361144	0.00107319350236439	0.00397244048602631	2375891.76156443	26337.9954964022	9936.97687374438	36781.8563520955	21364.2397446985	29187.3673898013
Pabies	DE_PA_09	0.00257522796602478	200	0.00284450351361144	0.00107319350236439	0.00397244048602631	2384470.33891183	26337.9954964022	9936.97687374438	36781.8563520955	21364.2397446985	29187.3673898013
Pabies	DE_PA_09	0.00257522796602478	200	0.00284251523576592	0.00105297130979267	0.00339297837529208	2384470.33891183	26319.5855163511	9749.73434993213	31416.4664378896	20847.5695610773	29174.6130980255
Pabies	DE_PA_09	0.00258598982687931	200	0.00284251523576592	0.00105297130979267	0.00339297837529208	2394435.02488825	26319.5855163511	9749.73434993213	31416.4664378896	20847.5695610773	29174.6130980255
Pabies	DE_PA_09	0.00258598982687931	200	0.00283280628804444	0.00103562143011791	0.00338245762997971	2394435.02488825	26229.6878522633	9589.08731590657	31319.0521294417	20719.5937687517	29061.728580733
Pabies	DE_PA_09	0.00258829049078215	200	0.00283280628804444	0.00103562143011791	0.00338245762997971	2396565.26924273	26229.6878522633	9589.08731590657	31319.0521294417	20719.5937687517	29061.728580733
Pabies	DE_PA_09	0.00258829049078215	200	0.00283228926589739	0.00102516127106277	0.00337317453373935	2396565.26924273	26224.900610161	9492.2339913219	31233.0975346236	20671.8683362885	28924.9132470043
Pabies	DE_PA_09	0.00259677857135963	200	0.00283228926589739	0.00102516127106277	0.00337317453373935	2404424.60311077	26224.900610161	9492.2339913219	31233.0975346236	20671.8683362885	28924.9132470043
Pabies	DE_PA_09	0.00259677857135963	200	0.00282634686092721	0.000968322841836425	0.00336342713704693	2404424.60311077	26169.8783419186	8965.95223922616	31142.8438615457	20409.5841068731	28623.0203203973
Pabies	DE_PA_09	0.00303135150869238	200	0.00282634686092721	0.000968322841836425	0.00336342713704693	2806806.95249294	26169.8783419186	8965.95223922616	31142.8438615457	20409.5841068731	28623.0203203973
Pabies	DE_PA_10	1e-09	200	0.00969499424039076	0.00215949286077643	0.0177184357810281	0.925925925925926	89768.4651888033	19995.3042664485	164059.590565075	67730.9099562999	103095.176268159
Pabies	DE_PA_10	1.483233103393e-06	200	0.00969499424039076	0.00215949286077643	0.0177184357810281	1373.36398462315	89768.4651888033	19995.3042664485	164059.590565075	67730.9099562999	103095.176268159
Pabies	DE_PA_10	1.7398782517079e-06	200	0.00969499424039076	0.00215949286077643	0.0177184357810281	1610.99838121102	89768.4651888033	19995.3042664485	164059.590565075	67730.9099562999	103095.176268159
Pabies	DE_PA_10	1.7398782517079e-06	200	0.00969499424039076	0.00241305625081652	0.0177184357810281	1610.99838121102	89768.4651888033	22343.1134334863	164059.590565075	67730.9099562999	103095.176268159
Pabies	DE_PA_10	2.06478931335073e-06	200	0.00969499424039076	0.00241305625081652	0.0177184357810281	1911.84195680623	89768.4651888033	22343.1134334863	164059.590565075	67730.9099562999	103095.176268159
Pabies	DE_PA_10	2.06478931335073e-06	200	0.00969499424039076	0.00265135714707554	0.0177184357810281	1911.84195680623	89768.4651888033	24549.6032136624	164059.590565075	67730.9099562999	103095.176268159
Pabies	DE_PA_10	2.40530370808371e-06	200	0.00969499424039076	0.00265135714707554	0.0177184357810281	2227.13306304047	89768.4651888033	24549.6032136624	164059.590565075	67730.9099562999	103095.176268159
Pabies	DE_PA_10	2.40530370808371e-06	200	0.00969499424039076	0.00271370972673025	0.0177184357810281	2227.13306304047	89768.4651888033	25126.941914169	164059.590565075	67730.9099562999	103095.176268159
Pabies	DE_PA_10	3.11623493596325e-06	200	0.00969499424039076	0.00271370972673025	0.0177184357810281	2885.40271848449	89768.4651888033	25126.941914169	164059.590565075	67730.9099562999	103095.176268159
Pabies	DE_PA_10	3.11623493596325e-06	200	0.00969499424039076	0.00294340125758055	0.0177184357810281	2885.40271848449	89768.4651888033	27253.7153479681	164059.590565075	67730.9099562999	103095.176268159
Pabies	DE_PA_10	3.78879403147358e-06	200	0.00969499424039076	0.00294340125758055	0.0177184357810281	3508.1426217348	89768.4651888033	27253.7153479681	164059.590565075	67730.9099562999	103095.176268159
Pabies	DE_PA_10	3.78879403147358e-06	200	0.00969499424039076	0.00306010262277348	0.0177184357810281	3508.1426217348	89768.4651888033	28334.2835441989	164059.590565075	67985.7099058087	103095.176268159
Pabies	DE_PA_10	5.14164984096099e-06	200	0.00969499424039076	0.00306010262277348	0.0177184357810281	4760.7868897787	89768.4651888033	28334.2835441989	164059.590565075	67985.7099058087	103095.176268159
Pabies	DE_PA_10	5.14164984096099e-06	200	0.00969499424039076	0.00306010262277348	0.0177184357810281	4760.7868897787	89768.4651888033	28334.2835441989	164059.590565075	67985.7099058087	103095.176268159
Pabies	DE_PA_10	5.74537209974901e-06	200	0.00969499424039076	0.00306010262277348	0.0177184357810281	5319.78898124908	89768.4651888033	28334.2835441989	164059.590565075	67985.7099058087	103095.176268159
Pabies	DE_PA_10	5.74537209974901e-06	200	0.00969820065154275	0.00308735041812347	0.0177184357810281	5319.78898124908	89798.1541809513	28586.5779455877	164059.590565075	69688.3390834145	103675.007031596
Pabies	DE_PA_10	6.31275511415487e-06	200	0.00969820065154275	0.00308735041812347	0.0177184357810281	5845.14362421747	89798.1541809513	28586.5779455877	164059.590565075	69688.3390834145	103675.007031596
Pabies	DE_PA_10	6.31275511415487e-06	200	0.00969820065154275	0.00308735041812347	0.0177184357810281	5845.14362421747	89798.1541809513	28586.5779455877	164059.590565075	69688.3390834145	103675.007031596
Pabies	DE_PA_10	6.46121384555544e-06	200	0.00969820065154275	0.00308735041812347	0.0177184357810281	5982.60541255134	89798.1541809513	28586.5779455877	164059.590565075	69688.3390834145	103675.007031596
Pabies	DE_PA_10	6.46121384555544e-06	200	0.00969820065154275	0.00308735041812347	0.0177184357810281	5982.60541255134	89798.1541809513	28586.5779455877	164059.590565075	69688.3390834145	103675.007031596
Pabies	DE_PA_10	7.00809847791063e-06	200	0.00969820065154275	0.00308735041812347	0.0177184357810281	6488.98007213947	89798.1541809513	28586.5779455877	164059.590565075	69688.3390834145	103675.007031596
Pabies	DE_PA_10	7.00809847791063e-06	200	0.00969820065154275	0.00308735041812347	0.0177184357810281	6488.98007213947	89798.1541809513	28586.5779455877	164059.590565075	69688.3390834145	103675.007031596
Pabies	DE_PA_10	7.28595855157033e-06	200	0.00969820065154275	0.00308735041812347	0.0177184357810281	6746.25791812068	89798.1541809513	28586.5779455877	164059.590565075	69688.3390834145	103675.007031596
Pabies	DE_PA_10	7.28595855157033e-06	200	0.00969820065154275	0.00308735041812347	0.0177184357810281	6746.25791812068	89798.1541809513	28586.5779455877	164059.590565075	69688.3390834145	103675.007031596
Pabies	DE_PA_10	7.35083443867507e-06	200	0.00969820065154275	0.00308735041812347	0.0177184357810281	6806.3281839584	89798.1541809513	28586.5779455877	164059.590565075	69688.3390834145	103675.007031596
Pabies	DE_PA_10	7.35083443867507e-06	200	0.00976316368329994	0.00310288788030273	0.0177184357810281	6806.3281839584	90399.6637342587	28730.4433361364	164059.590565075	72055.4320707519	104535.739676411
Pabies	DE_PA_10	7.38782805298225e-06	200	0.00976316368329994	0.00310288788030273	0.0177184357810281	6840.58153053912	90399.6637342587	28730.4433361364	164059.590565075	72055.4320707519	104535.739676411
Pabies	DE_PA_10	7.38782805298225e-06	200	0.00976316368329994	0.00310288788030273	0.0177184357810281	6840.58153053912	90399.6637342587	28730.4433361364	164059.590565075	72055.4320707519	104535.739676411
Pabies	DE_PA_10	8.04067775868095e-06	200	0.00976316368329994	0.00310288788030273	0.0177184357810281	7445.07199877866	90399.6637342587	28730.4433361364	164059.590565075	72055.4320707519	104535.739676411
Pabies	DE_PA_10	8.04067775868095e-06	200	0.00976316368329994	0.00310288788030273	0.0177184357810281	7445.07199877866	90399.6637342587	28730.4433361364	164059.590565075	72055.4320707519	104535.739676411
Pabies	DE_PA_10	8.67018214797741e-06	200	0.00976316368329994	0.00310288788030273	0.0177184357810281	8027.94643331242	90399.6637342587	28730.4433361364	164059.590565075	72055.4320707519	104535.739676411
Pabies	DE_PA_10	8.67018214797741e-06	200	0.00979481126430134	0.00310288788030273	0.0192936959458734	8027.94643331242	90692.6968916791	28730.4433361364	178645.332832161	75683.3902315273	104566.85270452
Pabies	DE_PA_10	1.01690736170381e-05	200	0.00979481126430134	0.00310288788030273	0.0192936959458734	9415.80890466492	90692.6968916791	28730.4433361364	178645.332832161	75683.3902315273	104566.85270452
Pabies	DE_PA_10	1.01690736170381e-05	200	0.00980182528869631	0.00310288788030273	0.0192936959458734	9415.80890466492	90757.6415620029	28730.4433361364	178645.332832161	75982.4269950997	105758.997354708
Pabies	DE_PA_10	1.01953452150573e-05	200	0.00980182528869631	0.00310288788030273	0.0192936959458734	9440.13445838634	90757.6415620029	28730.4433361364	178645.332832161	75982.4269950997	105758.997354708
Pabies	DE_PA_10	1.01953452150573e-05	200	0.00980182528869631	0.00310288788030273	0.0192936959458734	9440.13445838634	90757.6415620029	28730.4433361364	178645.332832161	75982.4269950997	105758.997354708
Pabies	DE_PA_10	1.08245259809705e-05	200	0.00980182528869631	0.00310288788030273	0.0192936959458734	10022.7092416394	90757.6415620029	28730.4433361364	178645.332832161	75982.4269950997	105758.997354708
Pabies	DE_PA_10	1.08245259809705e-05	200	0.0098167865988717	0.0033770846775715	0.0192936959458734	10022.7092416394	90896.172211775	31269.3025701065	178645.332832161	78066.4496826653	105910.301175521
Pabies	DE_PA_10	1.19286609421593e-05	200	0.0098167865988717	0.0033770846775715	0.0192936959458734	11045.0564279253	90896.172211775	31269.3025701065	178645.332832161	78066.4496826653	105910.301175521
Pabies	DE_PA_10	1.19286609421593e-05	200	0.00982789835147218	0.0033770846775715	0.0196222132745123	11045.0564279253	90999.0588099276	31269.3025701065	181687.159949188	78438.673264091	105941.468144385
Pabies	DE_PA_10	1.32900107666418e-05	200	0.00982789835147218	0.0033770846775715	0.0196222132745123	12305.5655246684	90999.0588099276	31269.3025701065	181687.159949188	78438.673264091	105941.468144385
Pabies	DE_PA_10	1.32900107666418e-05	200	0.00985111104383447	0.00428204499888596	0.0196222132745123	12305.5655246684	91213.9911466155	39648.5648044996	181687.159949188	80226.2213739981	107371.243401421
Pabies	DE_PA_10	1.36025554643272e-05	200	0.00985111104383447	0.00428204499888596	0.0196222132745123	12594.958763266	91213.9911466155	39648.5648044996	181687.159949188	80226.2213739981	107371.243401421
Pabies	DE_PA_10	1.36025554643272e-05	200	0.00985561190367464	0.0045947539748686	0.0196222132745123	12594.958763266	91255.6657747652	42544.0182858203	181687.159949188	81383.5634483617	107966.177576562
Pabies	DE_PA_10	1.36848828547206e-05	200	0.00985561190367464	0.0045947539748686	0.0196222132745123	12671.187828445	91255.6657747652	42544.0182858203	181687.159949188	81383.5634483617	107966.177576562
Pabies	DE_PA_10	1.36848828547206e-05	200	0.00985561190367464	0.0045947539748686	0.0196222132745123	12671.187828445	91255.6657747652	42544.0182858203	181687.159949188	81383.5634483617	107966.177576562
Pabies	DE_PA_10	1.41562473756051e-05	200	0.00985561190367464	0.0045947539748686	0.0196222132745123	13107.6364588936	91255.6657747652	42544.0182858203	181687.159949188	81383.5634483617	107966.177576562
Pabies	DE_PA_10	1.41562473756051e-05	200	0.00987030174081281	0.00535249580799026	0.0197416124758326	13107.6364588936	91391.6827853038	49560.1463702802	182792.708109561	82410.3958633828	108272.62580002
Pabies	DE_PA_10	1.41836924742013e-05	200	0.00987030174081281	0.00535249580799026	0.0197416124758326	13133.0485872234	91391.6827853038	49560.1463702802	182792.708109561	82410.3958633828	108272.62580002
Pabies	DE_PA_10	1.41836924742013e-05	200	0.00987030174081281	0.00535249580799026	0.0197416124758326	13133.0485872234	91391.6827853038	49560.1463702802	182792.708109561	82410.3958633828	108272.62580002
Pabies	DE_PA_10	1.47538915324434e-05	200	0.00987030174081281	0.00535249580799026	0.0197416124758326	13661.0106781884	91391.6827853038	49560.1463702802	182792.708109561	82410.3958633828	108272.62580002
Pabies	DE_PA_10	1.47538915324434e-05	200	0.00987435635956605	0.00574765102886277	0.0197416124758326	13661.0106781884	91429.2255515375	53218.9910079886	182792.708109561	82545.9597715703	109243.235764976
Pabies	DE_PA_10	1.50783987064333e-05	200	0.00987435635956605	0.00574765102886277	0.0197416124758326	13961.4802837345	91429.2255515375	53218.9910079886	182792.708109561	82545.9597715703	109243.235764976
Pabies	DE_PA_10	1.50783987064333e-05	200	0.00987435635956605	0.00574765102886277	0.0197416124758326	13961.4802837345	91429.2255515375	53218.9910079886	182792.708109561	82545.9597715703	109243.235764976
Pabies	DE_PA_10	1.53309798267841e-05	200	0.00987435635956605	0.00574765102886277	0.0197416124758326	14195.3516914667	91429.2255515375	53218.9910079886	182792.708109561	82545.9597715703	109243.235764976
Pabies	DE_PA_10	1.53309798267841e-05	200	0.00987435635956605	0.00574765102886277	0.0197416124758326	14195.3516914667	91429.2255515375	53218.9910079886	182792.708109561	82545.9597715703	109243.235764976
Pabies	DE_PA_10	1.53388601085691e-05	200	0.00987435635956605	0.00574765102886277	0.0197416124758326	14202.6482486751	91429.2255515375	53218.9910079886	182792.708109561	82545.9597715703	109243.235764976
Pabies	DE_PA_10	1.53388601085691e-05	200	0.00991642768961224	0.00595715073308998	0.0197416124758326	14202.6482486751	91818.7749038171	55158.8030841665	182792.708109561	83398.9627060386	112016.179001081
Pabies	DE_PA_10	1.55533222168047e-05	200	0.00991642768961224	0.00595715073308998	0.0197416124758326	14401.2242748192	91818.7749038171	55158.8030841665	182792.708109561	83398.9627060386	112016.179001081
Pabies	DE_PA_10	1.55533222168047e-05	200	0.00992523366907689	0.00633292767261081	0.0197416124758326	14401.2242748192	91900.311750712	58638.2191908408	182792.708109561	83445.8480112258	113790.204163438
Pabies	DE_PA_10	1.5579789738277e-05	200	0.00992523366907689	0.00633292767261081	0.0197416124758326	14425.7312391454	91900.311750712	58638.2191908408	182792.708109561	83445.8480112258	113790.204163438
Pabies	DE_PA_10	1.5579789738277e-05	200	0.00992523366907689	0.00633292767261081	0.0197416124758326	14425.7312391454	91900.311750712	58638.2191908408	182792.708109561	83445.8480112258	113790.204163438
Pabies	DE_PA_10	1.61837788857039e-05	200	0.00992523366907689	0.00633292767261081	0.0197416124758326	14984.9804497258	91900.311750712	58638.2191908408	182792.708109561	83445.8480112258	113790.204163438
Pabies	DE_PA_10	1.61837788857039e-05	200	0.00992523366907689	0.00633292767261081	0.0197416124758326	14984.9804497258	91900.311750712	58638.2191908408	182792.708109561	83445.8480112258	113790.204163438
Pabies	DE_PA_10	1.62326188027398e-05	200	0.00992523366907689	0.00633292767261081	0.0197416124758326	15030.2025951294	91900.311750712	58638.2191908408	182792.708109561	83445.8480112258	113790.204163438
Pabies	DE_PA_10	1.62326188027398e-05	200	0.00992523366907689	0.00633292767261081	0.0197416124758326	15030.2025951294	91900.311750712	58638.2191908408	182792.708109561	83445.8480112258	113790.204163438
Pabies	DE_PA_10	1.63109156874885e-05	200	0.00992523366907689	0.00633292767261081	0.0197416124758326	15102.6997106375	91900.311750712	58638.2191908408	182792.708109561	83445.8480112258	113790.204163438
Pabies	DE_PA_10	1.63109156874885e-05	200	0.00993750588152743	0.00633292767261081	0.0197416124758326	15102.6997106375	92013.9433474762	58638.2191908408	182792.708109561	84004.5016338253	113790.204163438
Pabies	DE_PA_10	1.64908195363286e-05	200	0.00993750588152743	0.00633292767261081	0.0197416124758326	15269.2773484524	92013.9433474762	58638.2191908408	182792.708109561	84004.5016338253	113790.204163438
Pabies	DE_PA_10	1.64908195363286e-05	200	0.00993750588152743	0.00633292767261081	0.0197416124758326	15269.2773484524	92013.9433474762	58638.2191908408	182792.708109561	84004.5016338253	113790.204163438
Pabies	DE_PA_10	1.69277426498546e-05	200	0.00993750588152743	0.00633292767261081	0.0197416124758326	15673.8357869024	92013.9433474762	58638.2191908408	182792.708109561	84004.5016338253	113790.204163438
Pabies	DE_PA_10	1.69277426498546e-05	200	0.00993750588152743	0.00633292767261081	0.0197416124758326	15673.8357869024	92013.9433474762	58638.2191908408	182792.708109561	84004.5016338253	113790.204163438
Pabies	DE_PA_10	1.74165197031598e-05	200	0.00993750588152743	0.00633292767261081	0.0197416124758326	16126.4071325554	92013.9433474762	58638.2191908408	182792.708109561	84004.5016338253	113790.204163438
Pabies	DE_PA_10	1.74165197031598e-05	200	0.00993750588152743	0.00633292767261081	0.0197416124758326	16126.4071325554	92013.9433474762	58638.2191908408	182792.708109561	84004.5016338253	113790.204163438
Pabies	DE_PA_10	1.74820400914859e-05	200	0.00993750588152743	0.00633292767261081	0.0197416124758326	16187.0741587832	92013.9433474762	58638.2191908408	182792.708109561	84004.5016338253	113790.204163438
Pabies	DE_PA_10	1.74820400914859e-05	200	0.00993750588152743	0.00633292767261081	0.0197416124758326	16187.0741587832	92013.9433474762	58638.2191908408	182792.708109561	84004.5016338253	113790.204163438
Pabies	DE_PA_10	1.7919858185186e-05	200	0.00993750588152743	0.00633292767261081	0.0197416124758326	16592.4612825796	92013.9433474762	58638.2191908408	182792.708109561	84004.5016338253	113790.204163438
Pabies	DE_PA_10	1.7919858185186e-05	200	0.00993750588152743	0.00633292767261081	0.0197416124758326	16592.4612825796	92013.9433474762	58638.2191908408	182792.708109561	84004.5016338253	113790.204163438
Pabies	DE_PA_10	1.85285393231955e-05	200	0.00993750588152743	0.00633292767261081	0.0197416124758326	17156.0549288847	92013.9433474762	58638.2191908408	182792.708109561	84004.5016338253	113790.204163438
Pabies	DE_PA_10	1.85285393231955e-05	200	0.00993750588152743	0.00633292767261081	0.0197416124758326	17156.0549288847	92013.9433474762	58638.2191908408	182792.708109561	84004.5016338253	113790.204163438
Pabies	DE_PA_10	1.94614426111119e-05	200	0.00993750588152743	0.00633292767261081	0.0197416124758326	18019.8542695481	92013.9433474762	58638.2191908408	182792.708109561	84004.5016338253	113790.204163438
Pabies	DE_PA_10	1.94614426111119e-05	200	0.00993750588152743	0.00633292767261081	0.0197416124758326	18019.8542695481	92013.9433474762	58638.2191908408	182792.708109561	84004.5016338253	113790.204163438
Pabies	DE_PA_10	1.95383388157415e-05	200	0.00993750588152743	0.00633292767261081	0.0197416124758326	18091.0544590199	92013.9433474762	58638.2191908408	182792.708109561	84004.5016338253	113790.204163438
Pabies	DE_PA_10	1.95383388157415e-05	200	0.00993750588152743	0.00633292767261081	0.0197416124758326	18091.0544590199	92013.9433474762	58638.2191908408	182792.708109561	84004.5016338253	113790.204163438
Pabies	DE_PA_10	2.016994417157e-05	200	0.00993750588152743	0.00633292767261081	0.0197416124758326	18675.8742329352	92013.9433474762	58638.2191908408	182792.708109561	84004.5016338253	113790.204163438
Pabies	DE_PA_10	2.016994417157e-05	200	0.00993750588152743	0.00633292767261081	0.0197416124758326	18675.8742329352	92013.9433474762	58638.2191908408	182792.708109561	84004.5016338253	113790.204163438
Pabies	DE_PA_10	2.06295997194928e-05	200	0.00993750588152743	0.00633292767261081	0.0197416124758326	19101.4812217526	92013.9433474762	58638.2191908408	182792.708109561	84004.5016338253	113790.204163438
Pabies	DE_PA_10	2.06295997194928e-05	200	0.00993789503171812	0.00633292767261081	0.0197416124758326	19101.4812217526	92017.5465899826	58638.2191908408	182792.708109561	84327.2993004522	113790.204163438
Pabies	DE_PA_10	2.09272014482082e-05	200	0.00993789503171812	0.00633292767261081	0.0197416124758326	19377.0383779705	92017.5465899826	58638.2191908408	182792.708109561	84327.2993004522	113790.204163438
Pabies	DE_PA_10	2.09272014482082e-05	200	0.00993789503171812	0.00633292767261081	0.0197416124758326	19377.0383779705	92017.5465899826	58638.2191908408	182792.708109561	84327.2993004522	113790.204163438
Pabies	DE_PA_10	2.11912444928568e-05	200	0.00993789503171812	0.00633292767261081	0.0197416124758326	19621.5226785712	92017.5465899826	58638.2191908408	182792.708109561	84327.2993004522	113790.204163438
Pabies	DE_PA_10	2.11912444928568e-05	200	0.00993789503171812	0.00633292767261081	0.0197416124758326	19621.5226785712	92017.5465899826	58638.2191908408	182792.708109561	84327.2993004522	113790.204163438
Pabies	DE_PA_10	2.12261036223711e-05	200	0.00993789503171812	0.00633292767261081	0.0197416124758326	19653.7996503436	92017.5465899826	58638.2191908408	182792.708109561	84327.2993004522	113790.204163438
Pabies	DE_PA_10	2.12261036223711e-05	200	0.00993789503171812	0.00633292767261081	0.0197416124758326	19653.7996503436	92017.5465899826	58638.2191908408	182792.708109561	84327.2993004522	113790.204163438
Pabies	DE_PA_10	2.13639805094172e-05	200	0.00993789503171812	0.00633292767261081	0.0197416124758326	19781.4634346456	92017.5465899826	58638.2191908408	182792.708109561	84327.2993004522	113790.204163438
Pabies	DE_PA_10	2.13639805094172e-05	200	0.00993789503171812	0.00633292767261081	0.0197416124758326	19781.4634346456	92017.5465899826	58638.2191908408	182792.708109561	84327.2993004522	113790.204163438
Pabies	DE_PA_10	2.14454475385292e-05	200	0.00993789503171812	0.00633292767261081	0.0197416124758326	19856.8958690086	92017.5465899826	58638.2191908408	182792.708109561	84327.2993004522	113790.204163438
Pabies	DE_PA_10	2.14454475385292e-05	200	0.00994424726776486	0.00633292767261081	0.0197416124758326	19856.8958690086	92076.3635904154	58638.2191908408	182792.708109561	84865.2450667915	113790.204163438
Pabies	DE_PA_10	2.14575034547677e-05	200	0.00994424726776486	0.00633292767261081	0.0197416124758326	19868.0587544146	92076.3635904154	58638.2191908408	182792.708109561	84865.2450667915	113790.204163438
Pabies	DE_PA_10	2.14575034547677e-05	200	0.00994424726776486	0.00633292767261081	0.0197416124758326	19868.0587544146	92076.3635904154	58638.2191908408	182792.708109561	84865.2450667915	113790.204163438
Pabies	DE_PA_10	2.14638846632784e-05	200	0.00994424726776486	0.00633292767261081	0.0197416124758326	19873.9672808134	92076.3635904154	58638.2191908408	182792.708109561	84865.2450667915	113790.204163438
Pabies	DE_PA_10	2.14638846632784e-05	200	0.00995097583767864	0.00643901129622377	0.0197416124758326	19873.9672808134	92138.6651636911	59620.4749650349	182792.708109561	85482.0737948263	116782.535242684
Pabies	DE_PA_10	2.16011570137448e-05	200	0.00995097583767864	0.00643901129622377	0.0197416124758326	20001.0713090229	92138.6651636911	59620.4749650349	182792.708109561	85482.0737948263	116782.535242684
Pabies	DE_PA_10	2.16011570137448e-05	200	0.00995097583767864	0.00643901129622377	0.0197416124758326	20001.0713090229	92138.6651636911	59620.4749650349	182792.708109561	85482.0737948263	116782.535242684
Pabies	DE_PA_10	2.16841632350458e-05	200	0.00995097583767864	0.00643901129622377	0.0197416124758326	20077.9289213387	92138.6651636911	59620.4749650349	182792.708109561	85482.0737948263	116782.535242684
Pabies	DE_PA_10	2.16841632350458e-05	200	0.00995097583767864	0.00643901129622377	0.0197416124758326	20077.9289213387	92138.6651636911	59620.4749650349	182792.708109561	85482.0737948263	116782.535242684
Pabies	DE_PA_10	2.18224909225773e-05	200	0.00995097583767864	0.00643901129622377	0.0197416124758326	20206.0101134975	92138.6651636911	59620.4749650349	182792.708109561	85482.0737948263	116782.535242684
Pabies	DE_PA_10	2.18224909225773e-05	200	0.00995097583767864	0.00643901129622377	0.0197416124758326	20206.0101134975	92138.6651636911	59620.4749650349	182792.708109561	85482.0737948263	116782.535242684
Pabies	DE_PA_10	2.19811042354439e-05	200	0.00995097583767864	0.00643901129622377	0.0197416124758326	20352.8742920777	92138.6651636911	59620.4749650349	182792.708109561	85482.0737948263	116782.535242684
Pabies	DE_PA_10	2.19811042354439e-05	200	0.00995097583767864	0.00643901129622377	0.0197416124758326	20352.8742920777	92138.6651636911	59620.4749650349	182792.708109561	85482.0737948263	116782.535242684
Pabies	DE_PA_10	2.21428838911142e-05	200	0.00995097583767864	0.00643901129622377	0.0197416124758326	20502.6702695502	92138.6651636911	59620.4749650349	182792.708109561	85482.0737948263	116782.535242684
Pabies	DE_PA_10	2.21428838911142e-05	200	0.00995097583767864	0.00643901129622377	0.0197416124758326	20502.6702695502	92138.6651636911	59620.4749650349	182792.708109561	85482.0737948263	116782.535242684
Pabies	DE_PA_10	2.22811095610174e-05	200	0.00995097583767864	0.00643901129622377	0.0197416124758326	20630.657000942	92138.6651636911	59620.4749650349	182792.708109561	85482.0737948263	116782.535242684
Pabies	DE_PA_10	2.22811095610174e-05	200	0.00995097583767864	0.00643901129622377	0.0197416124758326	20630.657000942	92138.6651636911	59620.4749650349	182792.708109561	85482.0737948263	116782.535242684
Pabies	DE_PA_10	2.22818862173989e-05	200	0.00995097583767864	0.00643901129622377	0.0197416124758326	20631.3761272212	92138.6651636911	59620.4749650349	182792.708109561	85482.0737948263	116782.535242684
Pabies	DE_PA_10	2.22818862173989e-05	200	0.00995097583767864	0.00643901129622377	0.0197416124758326	20631.3761272212	92138.6651636911	59620.4749650349	182792.708109561	85482.0737948263	116782.535242684
Pabies	DE_PA_10	2.23413810315162e-05	200	0.00995097583767864	0.00643901129622377	0.0197416124758326	20686.4639180706	92138.6651636911	59620.4749650349	182792.708109561	85482.0737948263	116782.535242684
Pabies	DE_PA_10	2.23413810315162e-05	200	0.00995097583767864	0.00643901129622377	0.0197416124758326	20686.4639180706	92138.6651636911	59620.4749650349	182792.708109561	85482.0737948263	116782.535242684
Pabies	DE_PA_10	2.23584585196649e-05	200	0.00995097583767864	0.00643901129622377	0.0197416124758326	20702.2764070972	92138.6651636911	59620.4749650349	182792.708109561	85482.0737948263	116782.535242684
Pabies	DE_PA_10	2.23584585196649e-05	200	0.00995097583767864	0.00643901129622377	0.0197416124758326	20702.2764070972	92138.6651636911	59620.4749650349	182792.708109561	85482.0737948263	116782.535242684
Pabies	DE_PA_10	2.23589035889335e-05	200	0.00995097583767864	0.00643901129622377	0.0197416124758326	20702.6885082717	92138.6651636911	59620.4749650349	182792.708109561	85482.0737948263	116782.535242684
Pabies	DE_PA_10	2.23589035889335e-05	200	0.00995097583767864	0.00643901129622377	0.0197416124758326	20702.6885082717	92138.6651636911	59620.4749650349	182792.708109561	85482.0737948263	116782.535242684
Pabies	DE_PA_10	2.23626873944439e-05	200	0.00995097583767864	0.00643901129622377	0.0197416124758326	20706.1920318925	92138.6651636911	59620.4749650349	182792.708109561	85482.0737948263	116782.535242684
Pabies	DE_PA_10	2.23626873944439e-05	200	0.00995097583767864	0.00643901129622377	0.0197416124758326	20706.1920318925	92138.6651636911	59620.4749650349	182792.708109561	85482.0737948263	116782.535242684
Pabies	DE_PA_10	2.23775435338764e-05	200	0.00995097583767864	0.00643901129622377	0.0197416124758326	20719.9477165523	92138.6651636911	59620.4749650349	182792.708109561	85482.0737948263	116782.535242684
Pabies	DE_PA_10	2.23775435338764e-05	200	0.00995097583767864	0.00643901129622377	0.0197416124758326	20719.9477165523	92138.6651636911	59620.4749650349	182792.708109561	85482.0737948263	116782.535242684
Pabies	DE_PA_10	2.23789038503473e-05	200	0.00995097583767864	0.00643901129622377	0.0197416124758326	20721.2072688401	92138.6651636911	59620.4749650349	182792.708109561	85482.0737948263	116782.535242684
Pabies	DE_PA_10	2.23789038503473e-05	200	0.00995097583767864	0.00643901129622377	0.0197416124758326	20721.2072688401	92138.6651636911	59620.4749650349	182792.708109561	85482.0737948263	116782.535242684
Pabies	DE_PA_10	2.23995599537071e-05	200	0.00995097583767864	0.00643901129622377	0.0197416124758326	20740.3332904695	92138.6651636911	59620.4749650349	182792.708109561	85482.0737948263	116782.535242684
Pabies	DE_PA_10	2.23995599537071e-05	200	0.00995097583767864	0.00643901129622377	0.0197416124758326	20740.3332904695	92138.6651636911	59620.4749650349	182792.708109561	85482.0737948263	116782.535242684
Pabies	DE_PA_10	2.24085822193823e-05	200	0.00995097583767864	0.00643901129622377	0.0197416124758326	20748.6872401688	92138.6651636911	59620.4749650349	182792.708109561	85482.0737948263	116782.535242684
Pabies	DE_PA_10	2.24085822193823e-05	200	0.00995097583767864	0.00643901129622377	0.0197416124758326	20748.6872401688	92138.6651636911	59620.4749650349	182792.708109561	85482.0737948263	116782.535242684
Pabies	DE_PA_10	2.24195901396415e-05	200	0.00995097583767864	0.00643901129622377	0.0197416124758326	20758.8797589273	92138.6651636911	59620.4749650349	182792.708109561	85482.0737948263	116782.535242684
Pabies	DE_PA_10	2.24195901396415e-05	200	0.00995097583767864	0.00643901129622377	0.0197416124758326	20758.8797589273	92138.6651636911	59620.4749650349	182792.708109561	85482.0737948263	116782.535242684
Pabies	DE_PA_10	2.24481386067862e-05	200	0.00995097583767864	0.00643901129622377	0.0197416124758326	20785.3135248021	92138.6651636911	59620.4749650349	182792.708109561	85482.0737948263	116782.535242684
Pabies	DE_PA_10	2.24481386067862e-05	200	0.00995097583767864	0.00643901129622377	0.0197416124758326	20785.3135248021	92138.6651636911	59620.4749650349	182792.708109561	85482.0737948263	116782.535242684
Pabies	DE_PA_10	2.24834318395158e-05	200	0.00995097583767864	0.00643901129622377	0.0197416124758326	20817.9924439961	92138.6651636911	59620.4749650349	182792.708109561	85482.0737948263	116782.535242684
Pabies	DE_PA_10	2.24834318395158e-05	200	0.00995097583767864	0.00643901129622377	0.0197416124758326	20817.9924439961	92138.6651636911	59620.4749650349	182792.708109561	85482.0737948263	116782.535242684
Pabies	DE_PA_10	2.2487859261038e-05	200	0.00995097583767864	0.00643901129622377	0.0197416124758326	20822.0919083685	92138.6651636911	59620.4749650349	182792.708109561	85482.0737948263	116782.535242684
Pabies	DE_PA_10	2.2487859261038e-05	200	0.00995097583767864	0.00643901129622377	0.0197416124758326	20822.0919083685	92138.6651636911	59620.4749650349	182792.708109561	85482.0737948263	116782.535242684
Pabies	DE_PA_10	2.25033510358185e-05	200	0.00995097583767864	0.00643901129622377	0.0197416124758326	20836.4361442764	92138.6651636911	59620.4749650349	182792.708109561	85482.0737948263	116782.535242684
Pabies	DE_PA_10	2.25033510358185e-05	200	0.00995097583767864	0.00643901129622377	0.0197416124758326	20836.4361442764	92138.6651636911	59620.4749650349	182792.708109561	85482.0737948263	116782.535242684
Pabies	DE_PA_10	2.2529421206231e-05	200	0.00995097583767864	0.00643901129622377	0.0197416124758326	20860.5751909546	92138.6651636911	59620.4749650349	182792.708109561	85482.0737948263	116782.535242684
Pabies	DE_PA_10	2.2529421206231e-05	200	0.00995097583767864	0.00643901129622377	0.0197416124758326	20860.5751909546	92138.6651636911	59620.4749650349	182792.708109561	85482.0737948263	116782.535242684
Pabies	DE_PA_10	2.25483500218663e-05	200	0.00995097583767864	0.00643901129622377	0.0197416124758326	20878.1018720984	92138.6651636911	59620.4749650349	182792.708109561	85482.0737948263	116782.535242684
Pabies	DE_PA_10	2.25483500218663e-05	200	0.00995097583767864	0.00643901129622377	0.0197416124758326	20878.1018720984	92138.6651636911	59620.4749650349	182792.708109561	85482.0737948263	116782.535242684
Pabies	DE_PA_10	2.25513216345001e-05	200	0.00995097583767864	0.00643901129622377	0.0197416124758326	20880.8533652778	92138.6651636911	59620.4749650349	182792.708109561	85482.0737948263	116782.535242684
Pabies	DE_PA_10	2.25513216345001e-05	200	0.00995097583767864	0.00643901129622377	0.0197416124758326	20880.8533652778	92138.6651636911	59620.4749650349	182792.708109561	85482.0737948263	116782.535242684
Pabies	DE_PA_10	2.25572580141848e-05	200	0.00995097583767864	0.00643901129622377	0.0197416124758326	20886.350013134	92138.6651636911	59620.4749650349	182792.708109561	85482.0737948263	116782.535242684
Pabies	DE_PA_10	2.25572580141848e-05	200	0.00995097583767864	0.00643901129622377	0.0197416124758326	20886.350013134	92138.6651636911	59620.4749650349	182792.708109561	85482.0737948263	116782.535242684
Pabies	DE_PA_10	2.2559010903896e-05	200	0.00995097583767864	0.00643901129622377	0.0197416124758326	20887.9730591629	92138.6651636911	59620.4749650349	182792.708109561	85482.0737948263	116782.535242684
Pabies	DE_PA_10	2.2559010903896e-05	200	0.00995097583767864	0.00643901129622377	0.0197416124758326	20887.9730591629	92138.6651636911	59620.4749650349	182792.708109561	85482.0737948263	116782.535242684
Pabies	DE_PA_10	2.25622714184816e-05	200	0.00995097583767864	0.00643901129622377	0.0197416124758326	20890.9920541496	92138.6651636911	59620.4749650349	182792.708109561	85482.0737948263	116782.535242684
Pabies	DE_PA_10	2.25622714184816e-05	200	0.00995097583767864	0.00643901129622377	0.0197416124758326	20890.9920541496	92138.6651636911	59620.4749650349	182792.708109561	85482.0737948263	116782.535242684
Pabies	DE_PA_10	2.25895037671294e-05	200	0.00995097583767864	0.00643901129622377	0.0197416124758326	20916.2071917865	92138.6651636911	59620.4749650349	182792.708109561	85482.0737948263	116782.535242684
Pabies	DE_PA_10	2.25895037671294e-05	200	0.00995097583767864	0.00643901129622377	0.0197416124758326	20916.2071917865	92138.6651636911	59620.4749650349	182792.708109561	85482.0737948263	116782.535242684
Pabies	DE_PA_10	2.26155848255846e-05	200	0.00995097583767864	0.00643901129622377	0.0197416124758326	20940.3563199858	92138.6651636911	59620.4749650349	182792.708109561	85482.0737948263	116782.535242684
Pabies	DE_PA_10	2.26155848255846e-05	200	0.00995097583767864	0.00643901129622377	0.0197416124758326	20940.3563199858	92138.6651636911	59620.4749650349	182792.708109561	85482.0737948263	116782.535242684
Pabies	DE_PA_10	2.26180653721801e-05	200	0.00995097583767864	0.00643901129622377	0.0197416124758326	20942.6531223889	92138.6651636911	59620.4749650349	182792.708109561	85482.0737948263	116782.535242684
Pabies	DE_PA_10	2.26180653721801e-05	200	0.00995097583767864	0.00643901129622377	0.0197416124758326	20942.6531223889	92138.6651636911	59620.4749650349	182792.708109561	85482.0737948263	116782.535242684
Pabies	DE_PA_10	2.26186996915639e-05	200	0.00995097583767864	0.00643901129622377	0.0197416124758326	20943.2404551518	92138.6651636911	59620.4749650349	182792.708109561	85482.0737948263	116782.535242684
Pabies	DE_PA_10	2.26186996915639e-05	200	0.00995097583767864	0.00643901129622377	0.0197416124758326	20943.2404551518	92138.6651636911	59620.4749650349	182792.708109561	85482.0737948263	116782.535242684
Pabies	DE_PA_10	2.26267144628156e-05	200	0.00995097583767864	0.00643901129622377	0.0197416124758326	20950.6615396441	92138.6651636911	59620.4749650349	182792.708109561	85482.0737948263	116782.535242684
Pabies	DE_PA_10	2.26267144628156e-05	200	0.00995097583767864	0.00643901129622377	0.0197416124758326	20950.6615396441	92138.6651636911	59620.4749650349	182792.708109561	85482.0737948263	116782.535242684
Pabies	DE_PA_10	2.26268900709355e-05	200	0.00995097583767864	0.00643901129622377	0.0197416124758326	20950.8241397551	92138.6651636911	59620.4749650349	182792.708109561	85482.0737948263	116782.535242684
Pabies	DE_PA_10	2.26268900709355e-05	200	0.00995097583767864	0.00643901129622377	0.0197416124758326	20950.8241397551	92138.6651636911	59620.4749650349	182792.708109561	85482.0737948263	116782.535242684
Pabies	DE_PA_10	2.26340172451775e-05	200	0.00995097583767864	0.00643901129622377	0.0197416124758326	20957.4233751643	92138.6651636911	59620.4749650349	182792.708109561	85482.0737948263	116782.535242684
Pabies	DE_PA_10	2.26340172451775e-05	200	0.00995097583767864	0.00643901129622377	0.0197416124758326	20957.4233751643	92138.6651636911	59620.4749650349	182792.708109561	85482.0737948263	116782.535242684
Pabies	DE_PA_10	2.26561638697916e-05	200	0.00995097583767864	0.00643901129622377	0.0197416124758326	20977.9295090663	92138.6651636911	59620.4749650349	182792.708109561	85482.0737948263	116782.535242684
Pabies	DE_PA_10	2.26561638697916e-05	200	0.00995097583767864	0.00643901129622377	0.0197416124758326	20977.9295090663	92138.6651636911	59620.4749650349	182792.708109561	85482.0737948263	116782.535242684
Pabies	DE_PA_10	2.26746662609801e-05	200	0.00995097583767864	0.00643901129622377	0.0197416124758326	20995.0613527594	92138.6651636911	59620.4749650349	182792.708109561	85482.0737948263	116782.535242684
Pabies	DE_PA_10	2.26746662609801e-05	200	0.00995097583767864	0.00643901129622377	0.0197416124758326	20995.0613527594	92138.6651636911	59620.4749650349	182792.708109561	85482.0737948263	116782.535242684
Pabies	DE_PA_10	2.26770166675502e-05	200	0.00995097583767864	0.00643901129622377	0.0197416124758326	20997.237655139	92138.6651636911	59620.4749650349	182792.708109561	85482.0737948263	116782.535242684
Pabies	DE_PA_10	2.26770166675502e-05	200	0.00995097583767864	0.00643901129622377	0.0197416124758326	20997.237655139	92138.6651636911	59620.4749650349	182792.708109561	85482.0737948263	116782.535242684
Pabies	DE_PA_10	2.26905553562523e-05	200	0.00995097583767864	0.00643901129622377	0.0197416124758326	21009.7734780114	92138.6651636911	59620.4749650349	182792.708109561	85482.0737948263	116782.535242684
Pabies	DE_PA_10	2.26905553562523e-05	200	0.00995097583767864	0.00643901129622377	0.0197416124758326	21009.7734780114	92138.6651636911	59620.4749650349	182792.708109561	85482.0737948263	116782.535242684
Pabies	DE_PA_10	2.26974659092864e-05	200	0.00995097583767864	0.00643901129622377	0.0197416124758326	21016.1721382281	92138.6651636911	59620.4749650349	182792.708109561	85482.0737948263	116782.535242684
Pabies	DE_PA_10	2.26974659092864e-05	200	0.00995097583767864	0.00643901129622377	0.0197416124758326	21016.1721382281	92138.6651636911	59620.4749650349	182792.708109561	85482.0737948263	116782.535242684
Pabies	DE_PA_10	2.27071851328459e-05	200	0.00995097583767864	0.00643901129622377	0.0197416124758326	21025.1714193018	92138.6651636911	59620.4749650349	182792.708109561	85482.0737948263	116782.535242684
Pabies	DE_PA_10	2.27071851328459e-05	200	0.00995097583767864	0.00643901129622377	0.0197416124758326	21025.1714193018	92138.6651636911	59620.4749650349	182792.708109561	85482.0737948263	116782.535242684
Pabies	DE_PA_10	2.27126333667412e-05	200	0.00995097583767864	0.00643901129622377	0.0197416124758326	21030.2160803159	92138.6651636911	59620.4749650349	182792.708109561	85482.0737948263	116782.535242684
Pabies	DE_PA_10	2.27126333667412e-05	200	0.00995097583767864	0.00643901129622377	0.0197416124758326	21030.2160803159	92138.6651636911	59620.4749650349	182792.708109561	85482.0737948263	116782.535242684
Pabies	DE_PA_10	2.27297519013234e-05	200	0.00995097583767864	0.00643901129622377	0.0197416124758326	21046.0665752995	92138.6651636911	59620.4749650349	182792.708109561	85482.0737948263	116782.535242684
Pabies	DE_PA_10	2.27297519013234e-05	200	0.00995097583767864	0.00643901129622377	0.0197416124758326	21046.0665752995	92138.6651636911	59620.4749650349	182792.708109561	85482.0737948263	116782.535242684
Pabies	DE_PA_10	2.2748722267354e-05	200	0.00995097583767864	0.00643901129622377	0.0197416124758326	21063.6317290315	92138.6651636911	59620.4749650349	182792.708109561	85482.0737948263	116782.535242684
Pabies	DE_PA_10	2.2748722267354e-05	200	0.00995097583767864	0.00643901129622377	0.0197416124758326	21063.6317290315	92138.6651636911	59620.4749650349	182792.708109561	85482.0737948263	116782.535242684
Pabies	DE_PA_10	2.27600551757065e-05	200	0.00995097583767864	0.00643901129622377	0.0197416124758326	21074.1251626912	92138.6651636911	59620.4749650349	182792.708109561	85482.0737948263	116782.535242684
Pabies	DE_PA_10	2.27600551757065e-05	200	0.00995097583767864	0.00643901129622377	0.0197416124758326	21074.1251626912	92138.6651636911	59620.4749650349	182792.708109561	85482.0737948263	116782.535242684
Pabies	DE_PA_10	2.27740213732229e-05	200	0.00995097583767864	0.00643901129622377	0.0197416124758326	21087.0568270582	92138.6651636911	59620.4749650349	182792.708109561	85482.0737948263	116782.535242684
Pabies	DE_PA_10	2.27740213732229e-05	200	0.00995097583767864	0.00643901129622377	0.0197416124758326	21087.0568270582	92138.6651636911	59620.4749650349	182792.708109561	85482.0737948263	116782.535242684
Pabies	DE_PA_10	2.2782495899228e-05	200	0.00995097583767864	0.00643901129622377	0.0197416124758326	21094.9036103963	92138.6651636911	59620.4749650349	182792.708109561	85482.0737948263	116782.535242684
Pabies	DE_PA_10	2.2782495899228e-05	200	0.00995097583767864	0.00643901129622377	0.0197416124758326	21094.9036103963	92138.6651636911	59620.4749650349	182792.708109561	85482.0737948263	116782.535242684
Pabies	DE_PA_10	2.27905411298291e-05	200	0.00995097583767864	0.00643901129622377	0.0197416124758326	21102.3528979899	92138.6651636911	59620.4749650349	182792.708109561	85482.0737948263	116782.535242684
Pabies	DE_PA_10	2.27905411298291e-05	200	0.00995097583767864	0.00643901129622377	0.0197416124758326	21102.3528979899	92138.6651636911	59620.4749650349	182792.708109561	85482.0737948263	116782.535242684
Pabies	DE_PA_10	2.27967824527396e-05	200	0.00995097583767864	0.00643901129622377	0.0197416124758326	21108.1319006848	92138.6651636911	59620.4749650349	182792.708109561	85482.0737948263	116782.535242684
Pabies	DE_PA_10	2.27967824527396e-05	200	0.00995097583767864	0.00643901129622377	0.0197416124758326	21108.1319006848	92138.6651636911	59620.4749650349	182792.708109561	85482.0737948263	116782.535242684
Pabies	DE_PA_10	2.27978170496927e-05	200	0.00995097583767864	0.00643901129622377	0.0197416124758326	21109.0898608266	92138.6651636911	59620.4749650349	182792.708109561	85482.0737948263	116782.535242684
Pabies	DE_PA_10	2.27978170496927e-05	200	0.00995097583767864	0.00643901129622377	0.0197416124758326	21109.0898608266	92138.6651636911	59620.4749650349	182792.708109561	85482.0737948263	116782.535242684
Pabies	DE_PA_10	2.28092561043029e-05	200	0.00995097583767864	0.00643901129622377	0.0197416124758326	21119.6815780582	92138.6651636911	59620.4749650349	182792.708109561	85482.0737948263	116782.535242684
Pabies	DE_PA_10	2.28092561043029e-05	200	0.00995097583767864	0.00643901129622377	0.0197416124758326	21119.6815780582	92138.6651636911	59620.4749650349	182792.708109561	85482.0737948263	116782.535242684
Pabies	DE_PA_10	2.28303311897435e-05	200	0.00995097583767864	0.00643901129622377	0.0197416124758326	21139.1955460588	92138.6651636911	59620.4749650349	182792.708109561	85482.0737948263	116782.535242684
Pabies	DE_PA_10	2.28303311897435e-05	200	0.00995097583767864	0.00643901129622377	0.0197416124758326	21139.1955460588	92138.6651636911	59620.4749650349	182792.708109561	85482.0737948263	116782.535242684
Pabies	DE_PA_10	2.28362347613603e-05	200	0.00995097583767864	0.00643901129622377	0.0197416124758326	21144.6618160744	92138.6651636911	59620.4749650349	182792.708109561	85482.0737948263	116782.535242684
Pabies	DE_PA_10	2.28362347613603e-05	200	0.00995097583767864	0.00643901129622377	0.0197416124758326	21144.6618160744	92138.6651636911	59620.4749650349	182792.708109561	85482.0737948263	116782.535242684
Pabies	DE_PA_10	2.28385292413026e-05	200	0.00995097583767864	0.00643901129622377	0.0197416124758326	21146.7863345394	92138.6651636911	59620.4749650349	182792.708109561	85482.0737948263	116782.535242684
Pabies	DE_PA_10	2.28385292413026e-05	200	0.00995097583767864	0.00643901129622377	0.0197416124758326	21146.7863345394	92138.6651636911	59620.4749650349	182792.708109561	85482.0737948263	116782.535242684
Pabies	DE_PA_10	2.28425024220494e-05	200	0.00995097583767864	0.00643901129622377	0.0197416124758326	21150.4652056013	92138.6651636911	59620.4749650349	182792.708109561	85482.0737948263	116782.535242684
Pabies	DE_PA_10	2.28425024220494e-05	200	0.00995097583767864	0.00643901129622377	0.0197416124758326	21150.4652056013	92138.6651636911	59620.4749650349	182792.708109561	85482.0737948263	116782.535242684
Pabies	DE_PA_10	2.28676568682091e-05	200	0.00995097583767864	0.00643901129622377	0.0197416124758326	21173.7563594528	92138.6651636911	59620.4749650349	182792.708109561	85482.0737948263	116782.535242684
Pabies	DE_PA_10	2.28676568682091e-05	200	0.00995097583767864	0.00643901129622377	0.0197416124758326	21173.7563594528	92138.6651636911	59620.4749650349	182792.708109561	85482.0737948263	116782.535242684
Pabies	DE_PA_10	2.2887759825834e-05	200	0.00995097583767864	0.00643901129622377	0.0197416124758326	21192.3702091055	92138.6651636911	59620.4749650349	182792.708109561	85482.0737948263	116782.535242684
Pabies	DE_PA_10	2.2887759825834e-05	200	0.00995097583767864	0.00643901129622377	0.0197416124758326	21192.3702091055	92138.6651636911	59620.4749650349	182792.708109561	85482.0737948263	116782.535242684
Pabies	DE_PA_10	2.29111927232956e-05	200	0.00995097583767864	0.00643901129622377	0.0197416124758326	21214.0673363848	92138.6651636911	59620.4749650349	182792.708109561	85482.0737948263	116782.535242684
Pabies	DE_PA_10	2.29111927232956e-05	200	0.00995097583767864	0.00643901129622377	0.0197416124758326	21214.0673363848	92138.6651636911	59620.4749650349	182792.708109561	85482.0737948263	116782.535242684
Pabies	DE_PA_10	2.2984226217142e-05	200	0.00995097583767864	0.00643901129622377	0.0197416124758326	21281.6909417981	92138.6651636911	59620.4749650349	182792.708109561	85482.0737948263	116782.535242684
Pabies	DE_PA_10	2.2984226217142e-05	200	0.00995097583767864	0.00643901129622377	0.0197416124758326	21281.6909417981	92138.6651636911	59620.4749650349	182792.708109561	85482.0737948263	116782.535242684
Pabies	DE_PA_10	2.30196323800396e-05	200	0.00995097583767864	0.00643901129622377	0.0197416124758326	21314.4744259626	92138.6651636911	59620.4749650349	182792.708109561	85482.0737948263	116782.535242684
Pabies	DE_PA_10	2.30196323800396e-05	200	0.00995097583767864	0.00643901129622377	0.0197416124758326	21314.4744259626	92138.6651636911	59620.4749650349	182792.708109561	85482.0737948263	116782.535242684
Pabies	DE_PA_10	2.30261380173064e-05	200	0.00995097583767864	0.00643901129622377	0.0197416124758326	21320.4981641726	92138.6651636911	59620.4749650349	182792.708109561	85482.0737948263	116782.535242684
Pabies	DE_PA_10	2.30261380173064e-05	200	0.00995097583767864	0.00643901129622377	0.0197416124758326	21320.4981641726	92138.6651636911	59620.4749650349	182792.708109561	85482.0737948263	116782.535242684
Pabies	DE_PA_10	2.3035144339994e-05	200	0.00995097583767864	0.00643901129622377	0.0197416124758326	21328.8373518463	92138.6651636911	59620.4749650349	182792.708109561	85482.0737948263	116782.535242684
Pabies	DE_PA_10	2.3035144339994e-05	200	0.00995097583767864	0.00643901129622377	0.0197416124758326	21328.8373518463	92138.6651636911	59620.4749650349	182792.708109561	85482.0737948263	116782.535242684
Pabies	DE_PA_10	2.30428245158232e-05	200	0.00995097583767864	0.00643901129622377	0.0197416124758326	21335.9486257623	92138.6651636911	59620.4749650349	182792.708109561	85482.0737948263	116782.535242684
Pabies	DE_PA_10	2.30428245158232e-05	200	0.00995097583767864	0.00643901129622377	0.0197416124758326	21335.9486257623	92138.6651636911	59620.4749650349	182792.708109561	85482.0737948263	116782.535242684
Pabies	DE_PA_10	2.30687045887577e-05	200	0.00995097583767864	0.00643901129622377	0.0197416124758326	21359.9116562572	92138.6651636911	59620.4749650349	182792.708109561	85482.0737948263	116782.535242684
Pabies	DE_PA_10	2.30687045887577e-05	200	0.00995097583767864	0.00643901129622377	0.0197416124758326	21359.9116562572	92138.6651636911	59620.4749650349	182792.708109561	85482.0737948263	116782.535242684
Pabies	DE_PA_10	2.30833202102421e-05	200	0.00995097583767864	0.00643901129622377	0.0197416124758326	21373.444639113	92138.6651636911	59620.4749650349	182792.708109561	85482.0737948263	116782.535242684
Pabies	DE_PA_10	2.30833202102421e-05	200	0.00995097583767864	0.00643901129622377	0.0197416124758326	21373.444639113	92138.6651636911	59620.4749650349	182792.708109561	85482.0737948263	116782.535242684
Pabies	DE_PA_10	2.30909533033014e-05	200	0.00995097583767864	0.00643901129622377	0.0197416124758326	21380.5123178717	92138.6651636911	59620.4749650349	182792.708109561	85482.0737948263	116782.535242684
Pabies	DE_PA_10	2.30909533033014e-05	200	0.00995097583767864	0.00643901129622377	0.0197416124758326	21380.5123178717	92138.6651636911	59620.4749650349	182792.708109561	85482.0737948263	116782.535242684
Pabies	DE_PA_10	2.32456283610697e-05	200	0.00995097583767864	0.00643901129622377	0.0197416124758326	21523.7299639534	92138.6651636911	59620.4749650349	182792.708109561	85482.0737948263	116782.535242684
Pabies	DE_PA_10	2.32456283610697e-05	200	0.00995097583767864	0.00643901129622377	0.0197416124758326	21523.7299639534	92138.6651636911	59620.4749650349	182792.708109561	85482.0737948263	116782.535242684
Pabies	DE_PA_10	2.33209799041757e-05	200	0.00995097583767864	0.00643901129622377	0.0197416124758326	21593.4999112738	92138.6651636911	59620.4749650349	182792.708109561	85482.0737948263	116782.535242684
Pabies	DE_PA_10	2.33209799041757e-05	200	0.00995097583767864	0.00643901129622377	0.0197416124758326	21593.4999112738	92138.6651636911	59620.4749650349	182792.708109561	85482.0737948263	116782.535242684
Pabies	DE_PA_10	2.33376788884729e-05	200	0.00995097583767864	0.00643901129622377	0.0197416124758326	21608.9619337712	92138.6651636911	59620.4749650349	182792.708109561	85482.0737948263	116782.535242684
Pabies	DE_PA_10	2.33376788884729e-05	200	0.00995097583767864	0.00643901129622377	0.0197416124758326	21608.9619337712	92138.6651636911	59620.4749650349	182792.708109561	85482.0737948263	116782.535242684
Pabies	DE_PA_10	2.3373301222243e-05	200	0.00995097583767864	0.00643901129622377	0.0197416124758326	21641.9455761509	92138.6651636911	59620.4749650349	182792.708109561	85482.0737948263	116782.535242684
Pabies	DE_PA_10	2.3373301222243e-05	200	0.00995097583767864	0.00643901129622377	0.0197416124758326	21641.9455761509	92138.6651636911	59620.4749650349	182792.708109561	85482.0737948263	116782.535242684
Pabies	DE_PA_10	2.33997590949206e-05	200	0.00995097583767864	0.00643901129622377	0.0197416124758326	21666.443606408	92138.6651636911	59620.4749650349	182792.708109561	85482.0737948263	116782.535242684
Pabies	DE_PA_10	2.33997590949206e-05	200	0.00995097583767864	0.00643901129622377	0.0197416124758326	21666.443606408	92138.6651636911	59620.4749650349	182792.708109561	85482.0737948263	116782.535242684
Pabies	DE_PA_10	2.3455027563762e-05	200	0.00995097583767864	0.00643901129622377	0.0197416124758326	21717.6181145945	92138.6651636911	59620.4749650349	182792.708109561	85482.0737948263	116782.535242684
Pabies	DE_PA_10	2.3455027563762e-05	200	0.00995097583767864	0.00643901129622377	0.0197416124758326	21717.6181145945	92138.6651636911	59620.4749650349	182792.708109561	85482.0737948263	116782.535242684
Pabies	DE_PA_10	2.34657434430221e-05	200	0.00995097583767864	0.00643901129622377	0.0197416124758326	21727.5402250205	92138.6651636911	59620.4749650349	182792.708109561	85482.0737948263	116782.535242684
Pabies	DE_PA_10	2.34657434430221e-05	200	0.00995097583767864	0.00643901129622377	0.0197416124758326	21727.5402250205	92138.6651636911	59620.4749650349	182792.708109561	85482.0737948263	116782.535242684
Pabies	DE_PA_10	2.35007191462567e-05	200	0.00995097583767864	0.00643901129622377	0.0197416124758326	21759.9251354229	92138.6651636911	59620.4749650349	182792.708109561	85482.0737948263	116782.535242684
Pabies	DE_PA_10	2.35007191462567e-05	200	0.00995097583767864	0.00643901129622377	0.0197416124758326	21759.9251354229	92138.6651636911	59620.4749650349	182792.708109561	85482.0737948263	116782.535242684
Pabies	DE_PA_10	2.35103734586576e-05	200	0.00995097583767864	0.00643901129622377	0.0197416124758326	21768.8643135718	92138.6651636911	59620.4749650349	182792.708109561	85482.0737948263	116782.535242684
Pabies	DE_PA_10	2.35103734586576e-05	200	0.00995097583767864	0.00643901129622377	0.0197416124758326	21768.8643135718	92138.6651636911	59620.4749650349	182792.708109561	85482.0737948263	116782.535242684
Pabies	DE_PA_10	2.36105420272827e-05	200	0.00995097583767864	0.00643901129622377	0.0197416124758326	21861.6129882247	92138.6651636911	59620.4749650349	182792.708109561	85482.0737948263	116782.535242684
Pabies	DE_PA_10	2.36105420272827e-05	200	0.00995097583767864	0.00643901129622377	0.0197416124758326	21861.6129882247	92138.6651636911	59620.4749650349	182792.708109561	85482.0737948263	116782.535242684
Pabies	DE_PA_10	2.36315097503718e-05	200	0.00995097583767864	0.00643901129622377	0.0197416124758326	21881.0275466406	92138.6651636911	59620.4749650349	182792.708109561	85482.0737948263	116782.535242684
Pabies	DE_PA_10	2.36315097503718e-05	200	0.00995097583767864	0.00643901129622377	0.0197416124758326	21881.0275466406	92138.6651636911	59620.4749650349	182792.708109561	85482.0737948263	116782.535242684
Pabies	DE_PA_10	2.36607270733577e-05	200	0.00995097583767864	0.00643901129622377	0.0197416124758326	21908.0806234793	92138.6651636911	59620.4749650349	182792.708109561	85482.0737948263	116782.535242684
Pabies	DE_PA_10	2.36607270733577e-05	200	0.00995097583767864	0.00643901129622377	0.0197416124758326	21908.0806234793	92138.6651636911	59620.4749650349	182792.708109561	85482.0737948263	116782.535242684
Pabies	DE_PA_10	2.36616556710309e-05	200	0.00995097583767864	0.00643901129622377	0.0197416124758326	21908.9404361398	92138.6651636911	59620.4749650349	182792.708109561	85482.0737948263	116782.535242684
Pabies	DE_PA_10	2.36616556710309e-05	200	0.00995097583767864	0.00643901129622377	0.0197416124758326	21908.9404361398	92138.6651636911	59620.4749650349	182792.708109561	85482.0737948263	116782.535242684
Pabies	DE_PA_10	2.36767780060889e-05	200	0.00995097583767864	0.00643901129622377	0.0197416124758326	21922.9425982305	92138.6651636911	59620.4749650349	182792.708109561	85482.0737948263	116782.535242684
Pabies	DE_PA_10	2.36767780060889e-05	200	0.00995097583767864	0.00643901129622377	0.0197416124758326	21922.9425982305	92138.6651636911	59620.4749650349	182792.708109561	85482.0737948263	116782.535242684
Pabies	DE_PA_10	2.3716873724163e-05	200	0.00995097583767864	0.00643901129622377	0.0197416124758326	21960.0682631139	92138.6651636911	59620.4749650349	182792.708109561	85482.0737948263	116782.535242684
Pabies	DE_PA_10	2.3716873724163e-05	200	0.00995097583767864	0.00643901129622377	0.0197416124758326	21960.0682631139	92138.6651636911	59620.4749650349	182792.708109561	85482.0737948263	116782.535242684
Pabies	DE_PA_10	2.37235260870942e-05	200	0.00995097583767864	0.00643901129622377	0.0197416124758326	21966.2278584205	92138.6651636911	59620.4749650349	182792.708109561	85482.0737948263	116782.535242684
Pabies	DE_PA_10	2.37235260870942e-05	200	0.00995097583767864	0.00643901129622377	0.0197416124758326	21966.2278584205	92138.6651636911	59620.4749650349	182792.708109561	85482.0737948263	116782.535242684
Pabies	DE_PA_10	2.37610393284275e-05	200	0.00995097583767864	0.00643901129622377	0.0197416124758326	22000.9623411366	92138.6651636911	59620.4749650349	182792.708109561	85482.0737948263	116782.535242684
Pabies	DE_PA_10	2.37610393284275e-05	200	0.00995097583767864	0.00643901129622377	0.0197416124758326	22000.9623411366	92138.6651636911	59620.4749650349	182792.708109561	85482.0737948263	116782.535242684
Pabies	DE_PA_10	2.38115979262649e-05	200	0.00995097583767864	0.00643901129622377	0.0197416124758326	22047.7758576526	92138.6651636911	59620.4749650349	182792.708109561	85482.0737948263	116782.535242684
Pabies	DE_PA_10	2.38115979262649e-05	200	0.00995097583767864	0.00643901129622377	0.0197416124758326	22047.7758576526	92138.6651636911	59620.4749650349	182792.708109561	85482.0737948263	116782.535242684
Pabies	DE_PA_10	2.38252976244561e-05	200	0.00995097583767864	0.00643901129622377	0.0197416124758326	22060.4607633853	92138.6651636911	59620.4749650349	182792.708109561	85482.0737948263	116782.535242684
Pabies	DE_PA_10	2.38252976244561e-05	200	0.00995097583767864	0.00643901129622377	0.0197416124758326	22060.4607633853	92138.6651636911	59620.4749650349	182792.708109561	85482.0737948263	116782.535242684
Pabies	DE_PA_10	2.38422752839416e-05	200	0.00995097583767864	0.00643901129622377	0.0197416124758326	22076.1808184644	92138.6651636911	59620.4749650349	182792.708109561	85482.0737948263	116782.535242684
Pabies	DE_PA_10	2.38422752839416e-05	200	0.00995097583767864	0.00643901129622377	0.0197416124758326	22076.1808184644	92138.6651636911	59620.4749650349	182792.708109561	85482.0737948263	116782.535242684
Pabies	DE_PA_10	2.38462957686768e-05	200	0.00995097583767864	0.00643901129622377	0.0197416124758326	22079.9034895156	92138.6651636911	59620.4749650349	182792.708109561	85482.0737948263	116782.535242684
Pabies	DE_PA_10	2.38462957686768e-05	200	0.00995097583767864	0.00643901129622377	0.0197416124758326	22079.9034895156	92138.6651636911	59620.4749650349	182792.708109561	85482.0737948263	116782.535242684
Pabies	DE_PA_10	2.38741919012559e-05	200	0.00995097583767864	0.00643901129622377	0.0197416124758326	22105.7332419036	92138.6651636911	59620.4749650349	182792.708109561	85482.0737948263	116782.535242684
Pabies	DE_PA_10	2.38741919012559e-05	200	0.00995097583767864	0.00643901129622377	0.0197416124758326	22105.7332419036	92138.6651636911	59620.4749650349	182792.708109561	85482.0737948263	116782.535242684
Pabies	DE_PA_10	2.39102080992738e-05	200	0.00995097583767864	0.00643901129622377	0.0197416124758326	22139.0815734017	92138.6651636911	59620.4749650349	182792.708109561	85482.0737948263	116782.535242684
Pabies	DE_PA_10	2.39102080992738e-05	200	0.00995097583767864	0.00643901129622377	0.0197416124758326	22139.0815734017	92138.6651636911	59620.4749650349	182792.708109561	85482.0737948263	116782.535242684
Pabies	DE_PA_10	2.39161664609888e-05	200	0.00995097583767864	0.00643901129622377	0.0197416124758326	22144.5985749896	92138.6651636911	59620.4749650349	182792.708109561	85482.0737948263	116782.535242684
Pabies	DE_PA_10	2.39161664609888e-05	200	0.00995097583767864	0.00643901129622377	0.0197416124758326	22144.5985749896	92138.6651636911	59620.4749650349	182792.708109561	85482.0737948263	116782.535242684
Pabies	DE_PA_10	2.40100827890886e-05	200	0.00995097583767864	0.00643901129622377	0.0197416124758326	22231.558138045	92138.6651636911	59620.4749650349	182792.708109561	85482.0737948263	116782.535242684
Pabies	DE_PA_10	2.40100827890886e-05	200	0.00995097583767864	0.00643901129622377	0.0197416124758326	22231.558138045	92138.6651636911	59620.4749650349	182792.708109561	85482.0737948263	116782.535242684
Pabies	DE_PA_10	2.401723945854e-05	200	0.00995097583767864	0.00643901129622377	0.0197416124758326	22238.1846838334	92138.6651636911	59620.4749650349	182792.708109561	85482.0737948263	116782.535242684
Pabies	DE_PA_10	2.401723945854e-05	200	0.00995097583767864	0.00643901129622377	0.0197416124758326	22238.1846838334	92138.6651636911	59620.4749650349	182792.708109561	85482.0737948263	116782.535242684
Pabies	DE_PA_10	2.404016911712e-05	200	0.00995097583767864	0.00643901129622377	0.0197416124758326	22259.4158491852	92138.6651636911	59620.4749650349	182792.708109561	85482.0737948263	116782.535242684
Pabies	DE_PA_10	2.404016911712e-05	200	0.00995097583767864	0.00643901129622377	0.0197416124758326	22259.4158491852	92138.6651636911	59620.4749650349	182792.708109561	85482.0737948263	116782.535242684
Pabies	DE_PA_10	2.41147501139126e-05	200	0.00995097583767864	0.00643901129622377	0.0197416124758326	22328.4723276969	92138.6651636911	59620.4749650349	182792.708109561	85482.0737948263	116782.535242684
Pabies	DE_PA_10	2.41147501139126e-05	200	0.00995097583767864	0.00643901129622377	0.0197416124758326	22328.4723276969	92138.6651636911	59620.4749650349	182792.708109561	85482.0737948263	116782.535242684
Pabies	DE_PA_10	2.41966284910411e-05	200	0.00995097583767864	0.00643901129622377	0.0197416124758326	22404.2856398529	92138.6651636911	59620.4749650349	182792.708109561	85482.0737948263	116782.535242684
Pabies	DE_PA_10	2.41966284910411e-05	200	0.00995097583767864	0.00643901129622377	0.0197416124758326	22404.2856398529	92138.6651636911	59620.4749650349	182792.708109561	85482.0737948263	116782.535242684
Pabies	DE_PA_10	2.42559116408337e-05	200	0.00995097583767864	0.00643901129622377	0.0197416124758326	22459.1774452164	92138.6651636911	59620.4749650349	182792.708109561	85482.0737948263	116782.535242684
Pabies	DE_PA_10	2.42559116408337e-05	200	0.00995097583767864	0.00643901129622377	0.0197416124758326	22459.1774452164	92138.6651636911	59620.4749650349	182792.708109561	85482.0737948263	116782.535242684
Pabies	DE_PA_10	2.42768746780252e-05	200	0.00995097583767864	0.00643901129622377	0.0197416124758326	22478.5876648382	92138.6651636911	59620.4749650349	182792.708109561	85482.0737948263	116782.535242684
Pabies	DE_PA_10	2.42768746780252e-05	200	0.00995097583767864	0.00643901129622377	0.0197416124758326	22478.5876648382	92138.6651636911	59620.4749650349	182792.708109561	85482.0737948263	116782.535242684
Pabies	DE_PA_10	2.4287976650014e-05	200	0.00995097583767864	0.00643901129622377	0.0197416124758326	22488.8672685315	92138.6651636911	59620.4749650349	182792.708109561	85482.0737948263	116782.535242684
Pabies	DE_PA_10	2.4287976650014e-05	200	0.00995097583767864	0.00643901129622377	0.0197416124758326	22488.8672685315	92138.6651636911	59620.4749650349	182792.708109561	85482.0737948263	116782.535242684
Pabies	DE_PA_10	2.43133950660566e-05	200	0.00995097583767864	0.00643901129622377	0.0197416124758326	22512.4028389413	92138.6651636911	59620.4749650349	182792.708109561	85482.0737948263	116782.535242684
Pabies	DE_PA_10	2.43133950660566e-05	200	0.00995097583767864	0.00643901129622377	0.0197416124758326	22512.4028389413	92138.6651636911	59620.4749650349	182792.708109561	85482.0737948263	116782.535242684
Pabies	DE_PA_10	2.43464713735923e-05	200	0.00995097583767864	0.00643901129622377	0.0197416124758326	22543.0290496225	92138.6651636911	59620.4749650349	182792.708109561	85482.0737948263	116782.535242684
Pabies	DE_PA_10	2.43464713735923e-05	200	0.00995097583767864	0.00643901129622377	0.0197416124758326	22543.0290496225	92138.6651636911	59620.4749650349	182792.708109561	85482.0737948263	116782.535242684
Pabies	DE_PA_10	2.43725790301913e-05	200	0.00995097583767864	0.00643901129622377	0.0197416124758326	22567.2028057327	92138.6651636911	59620.4749650349	182792.708109561	85482.0737948263	116782.535242684
Pabies	DE_PA_10	2.43725790301913e-05	200	0.00995097583767864	0.00643901129622377	0.0197416124758326	22567.2028057327	92138.6651636911	59620.4749650349	182792.708109561	85482.0737948263	116782.535242684
Pabies	DE_PA_10	2.43731068644347e-05	200	0.00995097583767864	0.00643901129622377	0.0197416124758326	22567.6915411432	92138.6651636911	59620.4749650349	182792.708109561	85482.0737948263	116782.535242684
Pabies	DE_PA_10	2.43731068644347e-05	200	0.00995097583767864	0.00643901129622377	0.0197416124758326	22567.6915411432	92138.6651636911	59620.4749650349	182792.708109561	85482.0737948263	116782.535242684
Pabies	DE_PA_10	2.43735632264928e-05	200	0.00995097583767864	0.00643901129622377	0.0197416124758326	22568.1140986045	92138.6651636911	59620.4749650349	182792.708109561	85482.0737948263	116782.535242684
Pabies	DE_PA_10	2.43735632264928e-05	200	0.00995097583767864	0.00643901129622377	0.0197416124758326	22568.1140986045	92138.6651636911	59620.4749650349	182792.708109561	85482.0737948263	116782.535242684
Pabies	DE_PA_10	2.44021263293369e-05	200	0.00995097583767864	0.00643901129622377	0.0197416124758326	22594.5614160527	92138.6651636911	59620.4749650349	182792.708109561	85482.0737948263	116782.535242684
Pabies	DE_PA_10	2.44021263293369e-05	200	0.00995097583767864	0.00643901129622377	0.0197416124758326	22594.5614160527	92138.6651636911	59620.4749650349	182792.708109561	85482.0737948263	116782.535242684
Pabies	DE_PA_10	2.44136061172016e-05	200	0.00995097583767864	0.00643901129622377	0.0197416124758326	22605.1908492607	92138.6651636911	59620.4749650349	182792.708109561	85482.0737948263	116782.535242684
Pabies	DE_PA_10	2.44136061172016e-05	200	0.00994424726776486	0.00633292767261081	0.0197416124758326	22605.1908492607	92076.3635904154	58638.2191908408	182792.708109561	84865.2450667915	116782.535242684
Pabies	DE_PA_10	2.44190280831297e-05	200	0.00994424726776486	0.00633292767261081	0.0197416124758326	22610.2111880831	92076.3635904154	58638.2191908408	182792.708109561	84865.2450667915	116782.535242684
Pabies	DE_PA_10	2.44190280831297e-05	200	0.00994424726776486	0.00633292767261081	0.0197416124758326	22610.2111880831	92076.3635904154	58638.2191908408	182792.708109561	84865.2450667915	116782.535242684
Pabies	DE_PA_10	2.44548542298838e-05	200	0.00994424726776486	0.00633292767261081	0.0197416124758326	22643.3835461887	92076.3635904154	58638.2191908408	182792.708109561	84865.2450667915	116782.535242684
Pabies	DE_PA_10	2.44548542298838e-05	200	0.00994424726776486	0.00633292767261081	0.0197416124758326	22643.3835461887	92076.3635904154	58638.2191908408	182792.708109561	84865.2450667915	116782.535242684
Pabies	DE_PA_10	2.45108439157976e-05	200	0.00994424726776486	0.00633292767261081	0.0197416124758326	22695.2258479607	92076.3635904154	58638.2191908408	182792.708109561	84865.2450667915	116782.535242684
Pabies	DE_PA_10	2.45108439157976e-05	200	0.00994424726776486	0.00633292767261081	0.0197416124758326	22695.2258479607	92076.3635904154	58638.2191908408	182792.708109561	84865.2450667915	116782.535242684
Pabies	DE_PA_10	2.45159233925262e-05	200	0.00994424726776486	0.00633292767261081	0.0197416124758326	22699.9290671539	92076.3635904154	58638.2191908408	182792.708109561	84865.2450667915	116782.535242684
Pabies	DE_PA_10	2.45159233925262e-05	200	0.00994424726776486	0.00633292767261081	0.0197416124758326	22699.9290671539	92076.3635904154	58638.2191908408	182792.708109561	84865.2450667915	116782.535242684
Pabies	DE_PA_10	2.45915477557685e-05	200	0.00994424726776486	0.00633292767261081	0.0197416124758326	22769.9516257116	92076.3635904154	58638.2191908408	182792.708109561	84865.2450667915	116782.535242684
Pabies	DE_PA_10	2.45915477557685e-05	200	0.00994424726776486	0.00633292767261081	0.0197416124758326	22769.9516257116	92076.3635904154	58638.2191908408	182792.708109561	84865.2450667915	116782.535242684
Pabies	DE_PA_10	2.4603300343699e-05	200	0.00994424726776486	0.00633292767261081	0.0197416124758326	22780.8336515732	92076.3635904154	58638.2191908408	182792.708109561	84865.2450667915	116782.535242684
Pabies	DE_PA_10	2.4603300343699e-05	200	0.00994424726776486	0.00633292767261081	0.0197416124758326	22780.8336515732	92076.3635904154	58638.2191908408	182792.708109561	84865.2450667915	116782.535242684
Pabies	DE_PA_10	2.46193533862716e-05	200	0.00994424726776486	0.00633292767261081	0.0197416124758326	22795.6975798811	92076.3635904154	58638.2191908408	182792.708109561	84865.2450667915	116782.535242684
Pabies	DE_PA_10	2.46193533862716e-05	200	0.00994424726776486	0.00633292767261081	0.0197416124758326	22795.6975798811	92076.3635904154	58638.2191908408	182792.708109561	84865.2450667915	116782.535242684
Pabies	DE_PA_10	2.46197631849359e-05	200	0.00994424726776486	0.00633292767261081	0.0197416124758326	22796.0770230888	92076.3635904154	58638.2191908408	182792.708109561	84865.2450667915	116782.535242684
Pabies	DE_PA_10	2.46197631849359e-05	200	0.00994424726776486	0.00633292767261081	0.0197416124758326	22796.0770230888	92076.3635904154	58638.2191908408	182792.708109561	84865.2450667915	116782.535242684
Pabies	DE_PA_10	2.47014610323491e-05	200	0.00994424726776486	0.00633292767261081	0.0197416124758326	22871.7231781011	92076.3635904154	58638.2191908408	182792.708109561	84865.2450667915	116782.535242684
Pabies	DE_PA_10	2.47014610323491e-05	200	0.00994424726776486	0.00633292767261081	0.0197416124758326	22871.7231781011	92076.3635904154	58638.2191908408	182792.708109561	84865.2450667915	116782.535242684
Pabies	DE_PA_10	2.47220027177244e-05	200	0.00994424726776486	0.00633292767261081	0.0197416124758326	22890.7432571522	92076.3635904154	58638.2191908408	182792.708109561	84865.2450667915	116782.535242684
Pabies	DE_PA_10	2.47220027177244e-05	200	0.00994424726776486	0.00633292767261081	0.0197416124758326	22890.7432571522	92076.3635904154	58638.2191908408	182792.708109561	84865.2450667915	116782.535242684
Pabies	DE_PA_10	2.47485678305319e-05	200	0.00994424726776486	0.00633292767261081	0.0197416124758326	22915.3405838258	92076.3635904154	58638.2191908408	182792.708109561	84865.2450667915	116782.535242684
Pabies	DE_PA_10	2.47485678305319e-05	200	0.00994424726776486	0.00633292767261081	0.0197416124758326	22915.3405838258	92076.3635904154	58638.2191908408	182792.708109561	84865.2450667915	116782.535242684
Pabies	DE_PA_10	2.47567438817652e-05	200	0.00994424726776486	0.00633292767261081	0.0197416124758326	22922.9110016344	92076.3635904154	58638.2191908408	182792.708109561	84865.2450667915	116782.535242684
Pabies	DE_PA_10	2.47567438817652e-05	200	0.00994424726776486	0.00633292767261081	0.0197416124758326	22922.9110016344	92076.3635904154	58638.2191908408	182792.708109561	84865.2450667915	116782.535242684
Pabies	DE_PA_10	2.47798524969123e-05	200	0.00994424726776486	0.00633292767261081	0.0197416124758326	22944.3078675114	92076.3635904154	58638.2191908408	182792.708109561	84865.2450667915	116782.535242684
Pabies	DE_PA_10	2.47798524969123e-05	200	0.00994424726776486	0.00633292767261081	0.0197416124758326	22944.3078675114	92076.3635904154	58638.2191908408	182792.708109561	84865.2450667915	116782.535242684
Pabies	DE_PA_10	2.48210173256642e-05	200	0.00994424726776486	0.00633292767261081	0.0197416124758326	22982.423449689	92076.3635904154	58638.2191908408	182792.708109561	84865.2450667915	116782.535242684
Pabies	DE_PA_10	2.48210173256642e-05	200	0.00994424726776486	0.00633292767261081	0.0197416124758326	22982.423449689	92076.3635904154	58638.2191908408	182792.708109561	84865.2450667915	116782.535242684
Pabies	DE_PA_10	2.48379181334719e-05	200	0.00994424726776486	0.00633292767261081	0.0197416124758326	22998.0723458073	92076.3635904154	58638.2191908408	182792.708109561	84865.2450667915	116782.535242684
Pabies	DE_PA_10	2.48379181334719e-05	200	0.00994424726776486	0.00633292767261081	0.0197416124758326	22998.0723458073	92076.3635904154	58638.2191908408	182792.708109561	84865.2450667915	116782.535242684
Pabies	DE_PA_10	2.48864425066741e-05	200	0.00994424726776486	0.00633292767261081	0.0197416124758326	23043.0023209946	92076.3635904154	58638.2191908408	182792.708109561	84865.2450667915	116782.535242684
Pabies	DE_PA_10	2.48864425066741e-05	200	0.00994424726776486	0.00633292767261081	0.0197416124758326	23043.0023209946	92076.3635904154	58638.2191908408	182792.708109561	84865.2450667915	116782.535242684
Pabies	DE_PA_10	2.48906685696376e-05	200	0.00994424726776486	0.00633292767261081	0.0197416124758326	23046.915342257	92076.3635904154	58638.2191908408	182792.708109561	84865.2450667915	116782.535242684
Pabies	DE_PA_10	2.48906685696376e-05	200	0.00994424726776486	0.00633292767261081	0.0197416124758326	23046.915342257	92076.3635904154	58638.2191908408	182792.708109561	84865.2450667915	116782.535242684
Pabies	DE_PA_10	2.48954636113487e-05	200	0.00994424726776486	0.00633292767261081	0.0197416124758326	23051.3551956932	92076.3635904154	58638.2191908408	182792.708109561	84865.2450667915	116782.535242684
Pabies	DE_PA_10	2.48954636113487e-05	200	0.00994424726776486	0.00633292767261081	0.0197416124758326	23051.3551956932	92076.3635904154	58638.2191908408	182792.708109561	84865.2450667915	116782.535242684
Pabies	DE_PA_10	2.49665233017942e-05	200	0.00994424726776486	0.00633292767261081	0.0197416124758326	23117.151205365	92076.3635904154	58638.2191908408	182792.708109561	84865.2450667915	116782.535242684
Pabies	DE_PA_10	2.49665233017942e-05	200	0.00994424726776486	0.00633292767261081	0.0197416124758326	23117.151205365	92076.3635904154	58638.2191908408	182792.708109561	84865.2450667915	116782.535242684
Pabies	DE_PA_10	2.52271407354194e-05	200	0.00994424726776486	0.00633292767261081	0.0197416124758326	23358.4636439068	92076.3635904154	58638.2191908408	182792.708109561	84865.2450667915	116782.535242684
Pabies	DE_PA_10	2.52271407354194e-05	200	0.00994424726776486	0.00633292767261081	0.0197416124758326	23358.4636439068	92076.3635904154	58638.2191908408	182792.708109561	84865.2450667915	116782.535242684
Pabies	DE_PA_10	2.52937796145675e-05	200	0.00994424726776486	0.00633292767261081	0.0197416124758326	23420.1663097847	92076.3635904154	58638.2191908408	182792.708109561	84865.2450667915	116782.535242684
Pabies	DE_PA_10	2.52937796145675e-05	200	0.00994424726776486	0.00633292767261081	0.0197416124758326	23420.1663097847	92076.3635904154	58638.2191908408	182792.708109561	84865.2450667915	116782.535242684
Pabies	DE_PA_10	2.53056422695334e-05	200	0.00994424726776486	0.00633292767261081	0.0197416124758326	23431.150249568	92076.3635904154	58638.2191908408	182792.708109561	84865.2450667915	116782.535242684
Pabies	DE_PA_10	2.53056422695334e-05	200	0.00994424726776486	0.00633292767261081	0.0197416124758326	23431.150249568	92076.3635904154	58638.2191908408	182792.708109561	84865.2450667915	116782.535242684
Pabies	DE_PA_10	2.53515543986183e-05	200	0.00994424726776486	0.00633292767261081	0.0197416124758326	23473.6614802022	92076.3635904154	58638.2191908408	182792.708109561	84865.2450667915	116782.535242684
Pabies	DE_PA_10	2.53515543986183e-05	200	0.00994424726776486	0.00633292767261081	0.0197416124758326	23473.6614802022	92076.3635904154	58638.2191908408	182792.708109561	84865.2450667915	116782.535242684
Pabies	DE_PA_10	2.54030853618397e-05	200	0.00994424726776486	0.00633292767261081	0.0197416124758326	23521.3753350367	92076.3635904154	58638.2191908408	182792.708109561	84865.2450667915	116782.535242684
Pabies	DE_PA_10	2.54030853618397e-05	200	0.00994424726776486	0.00633292767261081	0.0197416124758326	23521.3753350367	92076.3635904154	58638.2191908408	182792.708109561	84865.2450667915	116782.535242684
Pabies	DE_PA_10	2.54336808435592e-05	200	0.00994424726776486	0.00633292767261081	0.0197416124758326	23549.7044847771	92076.3635904154	58638.2191908408	182792.708109561	84865.2450667915	116782.535242684
Pabies	DE_PA_10	2.54336808435592e-05	200	0.00994424726776486	0.00633292767261081	0.0197416124758326	23549.7044847771	92076.3635904154	58638.2191908408	182792.708109561	84865.2450667915	116782.535242684
Pabies	DE_PA_10	2.54590120406246e-05	200	0.00994424726776486	0.00633292767261081	0.0197416124758326	23573.1592968746	92076.3635904154	58638.2191908408	182792.708109561	84865.2450667915	116782.535242684
Pabies	DE_PA_10	2.54590120406246e-05	200	0.00994424726776486	0.00633292767261081	0.0197416124758326	23573.1592968746	92076.3635904154	58638.2191908408	182792.708109561	84865.2450667915	116782.535242684
Pabies	DE_PA_10	2.55094000649481e-05	200	0.00994424726776486	0.00633292767261081	0.0197416124758326	23619.8148749519	92076.3635904154	58638.2191908408	182792.708109561	84865.2450667915	116782.535242684
Pabies	DE_PA_10	2.55094000649481e-05	200	0.00994424726776486	0.00633292767261081	0.0197416124758326	23619.8148749519	92076.3635904154	58638.2191908408	182792.708109561	84865.2450667915	116782.535242684
Pabies	DE_PA_10	2.55789154069721e-05	200	0.00994424726776486	0.00633292767261081	0.0197416124758326	23684.1809323816	92076.3635904154	58638.2191908408	182792.708109561	84865.2450667915	116782.535242684
Pabies	DE_PA_10	2.55789154069721e-05	200	0.00994424726776486	0.00633292767261081	0.0197416124758326	23684.1809323816	92076.3635904154	58638.2191908408	182792.708109561	84865.2450667915	116782.535242684
Pabies	DE_PA_10	2.58748793143138e-05	200	0.00994424726776486	0.00633292767261081	0.0197416124758326	23958.2215873276	92076.3635904154	58638.2191908408	182792.708109561	84865.2450667915	116782.535242684
Pabies	DE_PA_10	2.58748793143138e-05	200	0.00994424726776486	0.00633292767261081	0.0197416124758326	23958.2215873276	92076.3635904154	58638.2191908408	182792.708109561	84865.2450667915	116782.535242684
Pabies	DE_PA_10	2.59761008004848e-05	200	0.00994424726776486	0.00633292767261081	0.0197416124758326	24051.9451856341	92076.3635904154	58638.2191908408	182792.708109561	84865.2450667915	116782.535242684
Pabies	DE_PA_10	2.59761008004848e-05	200	0.00994424726776486	0.00633292767261081	0.0197416124758326	24051.9451856341	92076.3635904154	58638.2191908408	182792.708109561	84865.2450667915	116782.535242684
Pabies	DE_PA_10	2.60838567441943e-05	200	0.00994424726776486	0.00633292767261081	0.0197416124758326	24151.7192075873	92076.3635904154	58638.2191908408	182792.708109561	84865.2450667915	116782.535242684
Pabies	DE_PA_10	2.60838567441943e-05	200	0.00994424726776486	0.00633292767261081	0.0197416124758326	24151.7192075873	92076.3635904154	58638.2191908408	182792.708109561	84865.2450667915	116782.535242684
Pabies	DE_PA_10	2.61891918140167e-05	200	0.00994424726776486	0.00633292767261081	0.0197416124758326	24249.2516796451	92076.3635904154	58638.2191908408	182792.708109561	84865.2450667915	116782.535242684
Pabies	DE_PA_10	2.61891918140167e-05	200	0.00994424726776486	0.00633292767261081	0.0197416124758326	24249.2516796451	92076.3635904154	58638.2191908408	182792.708109561	84865.2450667915	116782.535242684
Pabies	DE_PA_10	2.62880744437294e-05	200	0.00994424726776486	0.00633292767261081	0.0197416124758326	24340.8096701198	92076.3635904154	58638.2191908408	182792.708109561	84865.2450667915	116782.535242684
Pabies	DE_PA_10	2.62880744437294e-05	200	0.00994424726776486	0.00633292767261081	0.0197416124758326	24340.8096701198	92076.3635904154	58638.2191908408	182792.708109561	84865.2450667915	116782.535242684
Pabies	DE_PA_10	2.63521912584353e-05	200	0.00994424726776486	0.00633292767261081	0.0197416124758326	24400.1770911438	92076.3635904154	58638.2191908408	182792.708109561	84865.2450667915	116782.535242684
Pabies	DE_PA_10	2.63521912584353e-05	200	0.00994424726776486	0.00633292767261081	0.0197416124758326	24400.1770911438	92076.3635904154	58638.2191908408	182792.708109561	84865.2450667915	116782.535242684
Pabies	DE_PA_10	2.64647261261998e-05	200	0.00994424726776486	0.00633292767261081	0.0197416124758326	24504.3760427776	92076.3635904154	58638.2191908408	182792.708109561	84865.2450667915	116782.535242684
Pabies	DE_PA_10	2.64647261261998e-05	200	0.00994424726776486	0.00633292767261081	0.0197416124758326	24504.3760427776	92076.3635904154	58638.2191908408	182792.708109561	84865.2450667915	116782.535242684
Pabies	DE_PA_10	2.65101890341665e-05	200	0.00994424726776486	0.00633292767261081	0.0197416124758326	24546.471327932	92076.3635904154	58638.2191908408	182792.708109561	84865.2450667915	116782.535242684
Pabies	DE_PA_10	2.65101890341665e-05	200	0.00994424726776486	0.00633292767261081	0.0197416124758326	24546.471327932	92076.3635904154	58638.2191908408	182792.708109561	84865.2450667915	116782.535242684
Pabies	DE_PA_10	2.66592883152385e-05	200	0.00994424726776486	0.00633292767261081	0.0197416124758326	24684.5262178134	92076.3635904154	58638.2191908408	182792.708109561	84865.2450667915	116782.535242684
Pabies	DE_PA_10	2.66592883152385e-05	200	0.00994424726776486	0.00633292767261081	0.0197416124758326	24684.5262178134	92076.3635904154	58638.2191908408	182792.708109561	84865.2450667915	116782.535242684
Pabies	DE_PA_10	2.68022591956032e-05	200	0.00994424726776486	0.00633292767261081	0.0197416124758326	24816.9066625955	92076.3635904154	58638.2191908408	182792.708109561	84865.2450667915	116782.535242684
Pabies	DE_PA_10	2.68022591956032e-05	200	0.00995097583767864	0.00643901129622377	0.0197416124758326	24816.9066625955	92138.6651636911	59620.4749650349	182792.708109561	85482.0737948263	118380.907726933
Pabies	DE_PA_10	2.68806188325326e-05	200	0.00995097583767864	0.00643901129622377	0.0197416124758326	24889.4618819747	92138.6651636911	59620.4749650349	182792.708109561	85482.0737948263	118380.907726933
Pabies	DE_PA_10	2.68806188325326e-05	200	0.00995097583767864	0.00643901129622377	0.0197416124758326	24889.4618819747	92138.6651636911	59620.4749650349	182792.708109561	85482.0737948263	118380.907726933
Pabies	DE_PA_10	2.68886188923793e-05	200	0.00995097583767864	0.00643901129622377	0.0197416124758326	24896.8693447957	92138.6651636911	59620.4749650349	182792.708109561	85482.0737948263	118380.907726933
Pabies	DE_PA_10	2.68886188923793e-05	200	0.00995097583767864	0.00643901129622377	0.0197416124758326	24896.8693447957	92138.6651636911	59620.4749650349	182792.708109561	85482.0737948263	118380.907726933
Pabies	DE_PA_10	2.71951715226537e-05	200	0.00995097583767864	0.00643901129622377	0.0197416124758326	25180.7143728275	92138.6651636911	59620.4749650349	182792.708109561	85482.0737948263	118380.907726933
Pabies	DE_PA_10	2.71951715226537e-05	200	0.00995097583767864	0.00643901129622377	0.0197416124758326	25180.7143728275	92138.6651636911	59620.4749650349	182792.708109561	85482.0737948263	118380.907726933
Pabies	DE_PA_10	2.72340773820827e-05	200	0.00995097583767864	0.00643901129622377	0.0197416124758326	25216.7383167433	92138.6651636911	59620.4749650349	182792.708109561	85482.0737948263	118380.907726933
Pabies	DE_PA_10	2.72340773820827e-05	200	0.00995097583767864	0.00643901129622377	0.0197416124758326	25216.7383167433	92138.6651636911	59620.4749650349	182792.708109561	85482.0737948263	118380.907726933
Pabies	DE_PA_10	2.76097470815211e-05	200	0.00995097583767864	0.00643901129622377	0.0197416124758326	25564.580631038	92138.6651636911	59620.4749650349	182792.708109561	85482.0737948263	118380.907726933
Pabies	DE_PA_10	2.76097470815211e-05	200	0.00995097583767864	0.00643901129622377	0.0197416124758326	25564.580631038	92138.6651636911	59620.4749650349	182792.708109561	85482.0737948263	118380.907726933
Pabies	DE_PA_10	2.7762731570062e-05	200	0.00995097583767864	0.00643901129622377	0.0197416124758326	25706.2329352426	92138.6651636911	59620.4749650349	182792.708109561	85482.0737948263	118380.907726933
Pabies	DE_PA_10	2.7762731570062e-05	200	0.00995097583767864	0.00643901129622377	0.0197416124758326	25706.2329352426	92138.6651636911	59620.4749650349	182792.708109561	85482.0737948263	118380.907726933
Pabies	DE_PA_10	2.7841533708507e-05	200	0.00995097583767864	0.00643901129622377	0.0197416124758326	25779.1978782473	92138.6651636911	59620.4749650349	182792.708109561	85482.0737948263	118380.907726933
Pabies	DE_PA_10	2.7841533708507e-05	200	0.00995097583767864	0.00643901129622377	0.0197416124758326	25779.1978782473	92138.6651636911	59620.4749650349	182792.708109561	85482.0737948263	118380.907726933
Pabies	DE_PA_10	2.80911174421475e-05	200	0.00995097583767864	0.00643901129622377	0.0197416124758326	26010.2939279143	92138.6651636911	59620.4749650349	182792.708109561	85482.0737948263	118380.907726933
Pabies	DE_PA_10	2.80911174421475e-05	200	0.00995097583767864	0.00643901129622377	0.0197416124758326	26010.2939279143	92138.6651636911	59620.4749650349	182792.708109561	85482.0737948263	118380.907726933
Pabies	DE_PA_10	2.8804160534464e-05	200	0.00995097583767864	0.00643901129622377	0.0197416124758326	26670.5190133926	92138.6651636911	59620.4749650349	182792.708109561	85482.0737948263	118380.907726933
Pabies	DE_PA_10	2.8804160534464e-05	200	0.00994424726776486	0.00643901129622377	0.0197416124758326	26670.5190133926	92076.3635904154	59620.4749650349	182792.708109561	85482.0737948263	118380.907726933
Pabies	DE_PA_10	2.88102796941486e-05	200	0.00994424726776486	0.00643901129622377	0.0197416124758326	26676.1849019895	92076.3635904154	59620.4749650349	182792.708109561	85482.0737948263	118380.907726933
Pabies	DE_PA_10	2.88102796941486e-05	200	0.00994424726776486	0.00643901129622377	0.0197416124758326	26676.1849019895	92076.3635904154	59620.4749650349	182792.708109561	85482.0737948263	118380.907726933
Pabies	DE_PA_10	2.9260338460912e-05	200	0.00994424726776486	0.00643901129622377	0.0197416124758326	27092.905982326	92076.3635904154	59620.4749650349	182792.708109561	85482.0737948263	118380.907726933
Pabies	DE_PA_10	2.9260338460912e-05	200	0.00993789503171812	0.00643901129622377	0.0197416124758326	27092.905982326	92017.5465899826	59620.4749650349	182792.708109561	85482.0737948263	118380.907726933
Pabies	DE_PA_10	2.98604052088449e-05	200	0.00993789503171812	0.00643901129622377	0.0197416124758326	27648.523341523	92017.5465899826	59620.4749650349	182792.708109561	85482.0737948263	118380.907726933
Pabies	DE_PA_10	2.98604052088449e-05	200	0.00994424726776486	0.00654351152130638	0.0205136724727067	27648.523341523	92076.3635904154	60588.0696417257	189941.411784322	86111.2171974749	124507.995057785
Pabies	DE_PA_10	3.002979414491e-05	200	0.00994424726776486	0.00654351152130638	0.0205136724727067	27805.3649489907	92076.3635904154	60588.0696417257	189941.411784322	86111.2171974749	124507.995057785
Pabies	DE_PA_10	3.002979414491e-05	200	0.00994424726776486	0.00654351152130638	0.0205136724727067	27805.3649489907	92076.3635904154	60588.0696417257	189941.411784322	86111.2171974749	124507.995057785
Pabies	DE_PA_10	3.17439972767017e-05	200	0.00994424726776486	0.00654351152130638	0.0205136724727067	29392.59007102	92076.3635904154	60588.0696417257	189941.411784322	86111.2171974749	124507.995057785
Pabies	DE_PA_10	3.17439972767017e-05	200	0.00994424726776486	0.00654351152130638	0.0205136724727067	29392.59007102	92076.3635904154	60588.0696417257	189941.411784322	86111.2171974749	124507.995057785
Pabies	DE_PA_10	3.20163410979769e-05	200	0.00994424726776486	0.00654351152130638	0.0205136724727067	29644.7602759046	92076.3635904154	60588.0696417257	189941.411784322	86111.2171974749	124507.995057785
Pabies	DE_PA_10	3.20163410979769e-05	200	0.00993789503171812	0.00654351152130638	0.0205136724727067	29644.7602759046	92017.5465899826	60588.0696417257	189941.411784322	86111.2171974749	118380.907726933
Pabies	DE_PA_10	3.2141392678823e-05	200	0.00993789503171812	0.00654351152130638	0.0205136724727067	29760.548776688	92017.5465899826	60588.0696417257	189941.411784322	86111.2171974749	118380.907726933
Pabies	DE_PA_10	3.2141392678823e-05	200	0.00994424726776486	0.00679718734545844	0.0206384988045306	29760.548776688	92076.3635904154	62936.9198653559	191097.211153061	86648.7584081435	125543.840973148
Pabies	DE_PA_10	3.2275747003756e-05	200	0.00994424726776486	0.00679718734545844	0.0206384988045306	29884.9509294037	92076.3635904154	62936.9198653559	191097.211153061	86648.7584081435	125543.840973148
Pabies	DE_PA_10	3.2275747003756e-05	200	0.00994424726776486	0.00679718734545844	0.0206384988045306	29884.9509294037	92076.3635904154	62936.9198653559	191097.211153061	86648.7584081435	125543.840973148
Pabies	DE_PA_10	3.22827024792035e-05	200	0.00994424726776486	0.00679718734545844	0.0206384988045306	29891.3911844477	92076.3635904154	62936.9198653559	191097.211153061	86648.7584081435	125543.840973148
Pabies	DE_PA_10	3.22827024792035e-05	200	0.00994424726776486	0.00679718734545844	0.0206384988045306	29891.3911844477	92076.3635904154	62936.9198653559	191097.211153061	86648.7584081435	125543.840973148
Pabies	DE_PA_10	3.27995573437411e-05	200	0.00994424726776486	0.00679718734545844	0.0206384988045306	30369.960503464	92076.3635904154	62936.9198653559	191097.211153061	86648.7584081435	125543.840973148
Pabies	DE_PA_10	3.27995573437411e-05	200	0.00994424726776486	0.00679718734545844	0.0206384988045306	30369.960503464	92076.3635904154	62936.9198653559	191097.211153061	86648.7584081435	125543.840973148
Pabies	DE_PA_10	3.30409547139627e-05	200	0.00994424726776486	0.00679718734545844	0.0206384988045306	30593.4765870025	92076.3635904154	62936.9198653559	191097.211153061	86648.7584081435	125543.840973148
Pabies	DE_PA_10	3.30409547139627e-05	200	0.00994424726776486	0.00679718734545844	0.0206384988045306	30593.4765870025	92076.3635904154	62936.9198653559	191097.211153061	86648.7584081435	125543.840973148
Pabies	DE_PA_10	3.3343441365286e-05	200	0.00994424726776486	0.00679718734545844	0.0206384988045306	30873.5568197093	92076.3635904154	62936.9198653559	191097.211153061	86648.7584081435	125543.840973148
Pabies	DE_PA_10	3.3343441365286e-05	200	0.00994424726776486	0.00679718734545844	0.0206384988045306	30873.5568197093	92076.3635904154	62936.9198653559	191097.211153061	86648.7584081435	125543.840973148
Pabies	DE_PA_10	3.40711134435872e-05	200	0.00994424726776486	0.00679718734545844	0.0206384988045306	31547.3272625807	92076.3635904154	62936.9198653559	191097.211153061	86648.7584081435	125543.840973148
Pabies	DE_PA_10	3.40711134435872e-05	200	0.00995097583767864	0.00681769987145274	0.0206384988045306	31547.3272625807	92138.6651636911	63126.8506615994	191097.211153061	86651.7790904842	125543.840973148
Pabies	DE_PA_10	3.41739343215574e-05	200	0.00995097583767864	0.00681769987145274	0.0206384988045306	31642.5317792198	92138.6651636911	63126.8506615994	191097.211153061	86651.7790904842	125543.840973148
Pabies	DE_PA_10	3.41739343215574e-05	200	0.00995097583767864	0.00681769987145274	0.0206384988045306	31642.5317792198	92138.6651636911	63126.8506615994	191097.211153061	86651.7790904842	125543.840973148
Pabies	DE_PA_10	3.52868748318444e-05	200	0.00995097583767864	0.00681769987145274	0.0206384988045306	32673.0322517078	92138.6651636911	63126.8506615994	191097.211153061	86651.7790904842	125543.840973148
Pabies	DE_PA_10	3.52868748318444e-05	200	0.00994424726776486	0.00681769987145274	0.0206384988045306	32673.0322517078	92076.3635904154	63126.8506615994	191097.211153061	86648.7584081435	118380.907726933
Pabies	DE_PA_10	3.53290099091738e-05	200	0.00994424726776486	0.00681769987145274	0.0206384988045306	32712.046212198	92076.3635904154	63126.8506615994	191097.211153061	86648.7584081435	118380.907726933
Pabies	DE_PA_10	3.53290099091738e-05	200	0.00994424726776486	0.00681769987145274	0.0206384988045306	32712.046212198	92076.3635904154	63126.8506615994	191097.211153061	86648.7584081435	118380.907726933
Pabies	DE_PA_10	3.58003105827727e-05	200	0.00994424726776486	0.00681769987145274	0.0206384988045306	33148.4357247896	92076.3635904154	63126.8506615994	191097.211153061	86648.7584081435	118380.907726933
Pabies	DE_PA_10	3.58003105827727e-05	200	0.00994424726776486	0.00681769987145274	0.0206384988045306	33148.4357247896	92076.3635904154	63126.8506615994	191097.211153061	86648.7584081435	118380.907726933
Pabies	DE_PA_10	3.66663572698102e-05	200	0.00994424726776486	0.00681769987145274	0.0206384988045306	33950.3308053798	92076.3635904154	63126.8506615994	191097.211153061	86648.7584081435	118380.907726933
Pabies	DE_PA_10	3.66663572698102e-05	200	0.00994424726776486	0.00681769987145274	0.0206384988045306	33950.3308053798	92076.3635904154	63126.8506615994	191097.211153061	86648.7584081435	118380.907726933
Pabies	DE_PA_10	3.6804294929444e-05	200	0.00994424726776486	0.00681769987145274	0.0206384988045306	34078.0508605963	92076.3635904154	63126.8506615994	191097.211153061	86648.7584081435	118380.907726933
Pabies	DE_PA_10	3.6804294929444e-05	200	0.00995097583767864	0.00681769987145274	0.0206384988045306	34078.0508605963	92138.6651636911	63126.8506615994	191097.211153061	86651.7790904842	118380.907726933
Pabies	DE_PA_10	3.74659959198051e-05	200	0.00995097583767864	0.00681769987145274	0.0206384988045306	34690.7369627825	92138.6651636911	63126.8506615994	191097.211153061	86651.7790904842	118380.907726933
Pabies	DE_PA_10	3.74659959198051e-05	200	0.00994424726776486	0.00681769987145274	0.0206384988045306	34690.7369627825	92076.3635904154	63126.8506615994	191097.211153061	86648.7584081435	116782.535242684
Pabies	DE_PA_10	3.77260172319705e-05	200	0.00994424726776486	0.00681769987145274	0.0206384988045306	34931.4974370098	92076.3635904154	63126.8506615994	191097.211153061	86648.7584081435	116782.535242684
Pabies	DE_PA_10	3.77260172319705e-05	200	0.00994424726776486	0.00681769987145274	0.0206384988045306	34931.4974370098	92076.3635904154	63126.8506615994	191097.211153061	86648.7584081435	116782.535242684
Pabies	DE_PA_10	3.90074512067273e-05	200	0.00994424726776486	0.00681769987145274	0.0206384988045306	36118.0103765994	92076.3635904154	63126.8506615994	191097.211153061	86648.7584081435	116782.535242684
Pabies	DE_PA_10	3.90074512067273e-05	200	0.00995097583767864	0.00681769987145274	0.0206384988045306	36118.0103765994	92138.6651636911	63126.8506615994	191097.211153061	86651.7790904842	116782.535242684
Pabies	DE_PA_10	3.93904709501274e-05	200	0.00995097583767864	0.00681769987145274	0.0206384988045306	36472.658287155	92138.6651636911	63126.8506615994	191097.211153061	86651.7790904842	116782.535242684
Pabies	DE_PA_10	3.93904709501274e-05	200	0.00995097583767864	0.00681769987145274	0.0206384988045306	36472.658287155	92138.6651636911	63126.8506615994	191097.211153061	86651.7790904842	116782.535242684
Pabies	DE_PA_10	4.09714581286567e-05	200	0.00995097583767864	0.00681769987145274	0.0206384988045306	37936.5353043118	92138.6651636911	63126.8506615994	191097.211153061	86651.7790904842	116782.535242684
Pabies	DE_PA_10	4.09714581286567e-05	200	0.00995097583767864	0.00681769987145274	0.0206384988045306	37936.5353043118	92138.6651636911	63126.8506615994	191097.211153061	86651.7790904842	116782.535242684
Pabies	DE_PA_10	4.11333448752453e-05	200	0.00995097583767864	0.00681769987145274	0.0206384988045306	38086.4304400419	92138.6651636911	63126.8506615994	191097.211153061	86651.7790904842	116782.535242684
Pabies	DE_PA_10	4.11333448752453e-05	200	0.00995097583767864	0.00681769987145274	0.0206384988045306	38086.4304400419	92138.6651636911	63126.8506615994	191097.211153061	86651.7790904842	116782.535242684
Pabies	DE_PA_10	4.16392533688105e-05	200	0.00995097583767864	0.00681769987145274	0.0206384988045306	38554.8642303801	92138.6651636911	63126.8506615994	191097.211153061	86651.7790904842	116782.535242684
Pabies	DE_PA_10	4.16392533688105e-05	200	0.00996108675191445	0.00681769987145274	0.0221412244031452	38554.8642303801	92232.2847399486	63126.8506615994	205011.337066159	86725.9853886274	118380.907726933
Pabies	DE_PA_10	4.21867504813632e-05	200	0.00996108675191445	0.00681769987145274	0.0221412244031452	39061.8060012622	92232.2847399486	63126.8506615994	205011.337066159	86725.9853886274	118380.907726933
Pabies	DE_PA_10	4.21867504813632e-05	200	0.00995097583767864	0.00681769987145274	0.0221412244031452	39061.8060012622	92138.6651636911	63126.8506615994	205011.337066159	86651.7790904842	116782.535242684
Pabies	DE_PA_10	4.24630403612e-05	200	0.00995097583767864	0.00681769987145274	0.0221412244031452	39317.629964074	92138.6651636911	63126.8506615994	205011.337066159	86651.7790904842	116782.535242684
Pabies	DE_PA_10	4.24630403612e-05	200	0.00995097583767864	0.00681769987145274	0.0221412244031452	39317.629964074	92138.6651636911	63126.8506615994	205011.337066159	86651.7790904842	116782.535242684
Pabies	DE_PA_10	4.40572662067541e-05	200	0.00995097583767864	0.00681769987145274	0.0221412244031452	40793.7650062538	92138.6651636911	63126.8506615994	205011.337066159	86651.7790904842	116782.535242684
Pabies	DE_PA_10	4.40572662067541e-05	200	0.00995097583767864	0.00681769987145274	0.0221412244031452	40793.7650062538	92138.6651636911	63126.8506615994	205011.337066159	86651.7790904842	116782.535242684
Pabies	DE_PA_10	4.42797256998364e-05	200	0.00995097583767864	0.00681769987145274	0.0221412244031452	40999.746018367	92138.6651636911	63126.8506615994	205011.337066159	86651.7790904842	116782.535242684
Pabies	DE_PA_10	4.42797256998364e-05	200	0.00995097583767864	0.00681769987145274	0.0221412244031452	40999.746018367	92138.6651636911	63126.8506615994	205011.337066159	86651.7790904842	116782.535242684
Pabies	DE_PA_10	4.46131463007512e-05	200	0.00995097583767864	0.00681769987145274	0.0221412244031452	41308.4687969919	92138.6651636911	63126.8506615994	205011.337066159	86651.7790904842	116782.535242684
Pabies	DE_PA_10	4.46131463007512e-05	200	0.00995097583767864	0.00681769987145274	0.0221412244031452	41308.4687969919	92138.6651636911	63126.8506615994	205011.337066159	86651.7790904842	116782.535242684
Pabies	DE_PA_10	4.46865339418339e-05	200	0.00995097583767864	0.00681769987145274	0.0221412244031452	41376.4203165129	92138.6651636911	63126.8506615994	205011.337066159	86651.7790904842	116782.535242684
Pabies	DE_PA_10	4.46865339418339e-05	200	0.00995097583767864	0.00681769987145274	0.0221412244031452	41376.4203165129	92138.6651636911	63126.8506615994	205011.337066159	86651.7790904842	116782.535242684
Pabies	DE_PA_10	4.47852237866837e-05	200	0.00995097583767864	0.00681769987145274	0.0221412244031452	41467.7998024849	92138.6651636911	63126.8506615994	205011.337066159	86651.7790904842	116782.535242684
Pabies	DE_PA_10	4.47852237866837e-05	200	0.00995097583767864	0.00681769987145274	0.0221412244031452	41467.7998024849	92138.6651636911	63126.8506615994	205011.337066159	86651.7790904842	116782.535242684
Pabies	DE_PA_10	4.51736914837216e-05	200	0.00995097583767864	0.00681769987145274	0.0221412244031452	41827.492114557	92138.6651636911	63126.8506615994	205011.337066159	86651.7790904842	116782.535242684
Pabies	DE_PA_10	4.51736914837216e-05	200	0.00995097583767864	0.00681769987145274	0.0221412244031452	41827.492114557	92138.6651636911	63126.8506615994	205011.337066159	86651.7790904842	116782.535242684
Pabies	DE_PA_10	4.54761200289364e-05	200	0.00995097583767864	0.00681769987145274	0.0221412244031452	42107.5185453114	92138.6651636911	63126.8506615994	205011.337066159	86651.7790904842	116782.535242684
Pabies	DE_PA_10	4.54761200289364e-05	200	0.00995097583767864	0.00681769987145274	0.0221412244031452	42107.5185453114	92138.6651636911	63126.8506615994	205011.337066159	86651.7790904842	116782.535242684
Pabies	DE_PA_10	4.5616276182402e-05	200	0.00995097583767864	0.00681769987145274	0.0221412244031452	42237.2927614834	92138.6651636911	63126.8506615994	205011.337066159	86651.7790904842	116782.535242684
Pabies	DE_PA_10	4.5616276182402e-05	200	0.00995097583767864	0.00681769987145274	0.0221412244031452	42237.2927614834	92138.6651636911	63126.8506615994	205011.337066159	86651.7790904842	116782.535242684
Pabies	DE_PA_10	4.56508699685175e-05	200	0.00995097583767864	0.00681769987145274	0.0221412244031452	42269.3240449236	92138.6651636911	63126.8506615994	205011.337066159	86651.7790904842	116782.535242684
Pabies	DE_PA_10	4.56508699685175e-05	200	0.00995097583767864	0.00681769987145274	0.0221412244031452	42269.3240449236	92138.6651636911	63126.8506615994	205011.337066159	86651.7790904842	116782.535242684
Pabies	DE_PA_10	4.59420861527943e-05	200	0.00995097583767864	0.00681769987145274	0.0221412244031452	42538.9686599947	92138.6651636911	63126.8506615994	205011.337066159	86651.7790904842	116782.535242684
Pabies	DE_PA_10	4.59420861527943e-05	200	0.00995097583767864	0.00681769987145274	0.0221412244031452	42538.9686599947	92138.6651636911	63126.8506615994	205011.337066159	86651.7790904842	116782.535242684
Pabies	DE_PA_10	4.6276008916724e-05	200	0.00995097583767864	0.00681769987145274	0.0221412244031452	42848.156404374	92138.6651636911	63126.8506615994	205011.337066159	86651.7790904842	116782.535242684
Pabies	DE_PA_10	4.6276008916724e-05	200	0.00995097583767864	0.00681769987145274	0.0221412244031452	42848.156404374	92138.6651636911	63126.8506615994	205011.337066159	86651.7790904842	116782.535242684
Pabies	DE_PA_10	4.66165976655036e-05	200	0.00995097583767864	0.00681769987145274	0.0221412244031452	43163.5163569478	92138.6651636911	63126.8506615994	205011.337066159	86651.7790904842	116782.535242684
Pabies	DE_PA_10	4.66165976655036e-05	200	0.00995097583767864	0.00681769987145274	0.0221412244031452	43163.5163569478	92138.6651636911	63126.8506615994	205011.337066159	86651.7790904842	116782.535242684
Pabies	DE_PA_10	4.67195533198058e-05	200	0.00995097583767864	0.00681769987145274	0.0221412244031452	43258.8456664868	92138.6651636911	63126.8506615994	205011.337066159	86651.7790904842	116782.535242684
Pabies	DE_PA_10	4.67195533198058e-05	200	0.00994424726776486	0.00681769987145274	0.0221412244031452	43258.8456664868	92076.3635904154	63126.8506615994	205011.337066159	86648.7584081435	112789.376586925
Pabies	DE_PA_10	4.68163775665877e-05	200	0.00994424726776486	0.00681769987145274	0.0221412244031452	43348.4977468404	92076.3635904154	63126.8506615994	205011.337066159	86648.7584081435	112789.376586925
Pabies	DE_PA_10	4.68163775665877e-05	200	0.00994424726776486	0.00681769987145274	0.0221412244031452	43348.4977468404	92076.3635904154	63126.8506615994	205011.337066159	86648.7584081435	112789.376586925
Pabies	DE_PA_10	4.69075990758261e-05	200	0.00994424726776486	0.00681769987145274	0.0221412244031452	43432.9621072464	92076.3635904154	63126.8506615994	205011.337066159	86648.7584081435	112789.376586925
Pabies	DE_PA_10	4.69075990758261e-05	200	0.00994424726776486	0.00681769987145274	0.0221412244031452	43432.9621072464	92076.3635904154	63126.8506615994	205011.337066159	86648.7584081435	112789.376586925
Pabies	DE_PA_10	4.69092341418924e-05	200	0.00994424726776486	0.00681769987145274	0.0221412244031452	43434.4760573078	92076.3635904154	63126.8506615994	205011.337066159	86648.7584081435	112789.376586925
Pabies	DE_PA_10	4.69092341418924e-05	200	0.00994424726776486	0.00681769987145274	0.0221412244031452	43434.4760573078	92076.3635904154	63126.8506615994	205011.337066159	86648.7584081435	112789.376586925
Pabies	DE_PA_10	4.70038388674283e-05	200	0.00994424726776486	0.00681769987145274	0.0221412244031452	43522.0730253965	92076.3635904154	63126.8506615994	205011.337066159	86648.7584081435	112789.376586925
Pabies	DE_PA_10	4.70038388674283e-05	200	0.00993789503171812	0.00681769987145274	0.0221412244031452	43522.0730253965	92017.5465899826	63126.8506615994	205011.337066159	86111.2171974749	109243.235764976
Pabies	DE_PA_10	4.70344863821394e-05	200	0.00993789503171812	0.00681769987145274	0.0221412244031452	43550.4503538328	92017.5465899826	63126.8506615994	205011.337066159	86111.2171974749	109243.235764976
Pabies	DE_PA_10	4.70344863821394e-05	200	0.00993789503171812	0.00681769987145274	0.0221412244031452	43550.4503538328	92017.5465899826	63126.8506615994	205011.337066159	86111.2171974749	109243.235764976
Pabies	DE_PA_10	4.70704389887683e-05	200	0.00993789503171812	0.00681769987145274	0.0221412244031452	43583.7398044151	92017.5465899826	63126.8506615994	205011.337066159	86111.2171974749	109243.235764976
Pabies	DE_PA_10	4.70704389887683e-05	200	0.00993789503171812	0.00681769987145274	0.0221412244031452	43583.7398044151	92017.5465899826	63126.8506615994	205011.337066159	86111.2171974749	109243.235764976
Pabies	DE_PA_10	4.7071375976702e-05	200	0.00993789503171812	0.00681769987145274	0.0221412244031452	43584.6073858352	92017.5465899826	63126.8506615994	205011.337066159	86111.2171974749	109243.235764976
Pabies	DE_PA_10	4.7071375976702e-05	200	0.00993789503171812	0.00681769987145274	0.0221412244031452	43584.6073858352	92017.5465899826	63126.8506615994	205011.337066159	86111.2171974749	109243.235764976
Pabies	DE_PA_10	4.70793418830397e-05	200	0.00993789503171812	0.00681769987145274	0.0221412244031452	43591.9832250368	92017.5465899826	63126.8506615994	205011.337066159	86111.2171974749	109243.235764976
Pabies	DE_PA_10	4.70793418830397e-05	200	0.00993789503171812	0.00681769987145274	0.0221412244031452	43591.9832250368	92017.5465899826	63126.8506615994	205011.337066159	86111.2171974749	109243.235764976
Pabies	DE_PA_10	4.71106179660557e-05	200	0.00993789503171812	0.00681769987145274	0.0221412244031452	43620.9425611627	92017.5465899826	63126.8506615994	205011.337066159	86111.2171974749	109243.235764976
Pabies	DE_PA_10	4.71106179660557e-05	200	0.00993789503171812	0.00681769987145274	0.0221412244031452	43620.9425611627	92017.5465899826	63126.8506615994	205011.337066159	86111.2171974749	109243.235764976
Pabies	DE_PA_10	4.71134817902049e-05	200	0.00993789503171812	0.00681769987145274	0.0221412244031452	43623.5942501897	92017.5465899826	63126.8506615994	205011.337066159	86111.2171974749	109243.235764976
Pabies	DE_PA_10	4.71134817902049e-05	200	0.00993789503171812	0.00681769987145274	0.0221412244031452	43623.5942501897	92017.5465899826	63126.8506615994	205011.337066159	86111.2171974749	109243.235764976
Pabies	DE_PA_10	4.71569683235938e-05	200	0.00993789503171812	0.00681769987145274	0.0221412244031452	43663.8595588831	92017.5465899826	63126.8506615994	205011.337066159	86111.2171974749	109243.235764976
Pabies	DE_PA_10	4.71569683235938e-05	200	0.00994424726776486	0.00681769987145274	0.0221412244031452	43663.8595588831	92076.3635904154	63126.8506615994	205011.337066159	86111.2171974749	109243.235764976
Pabies	DE_PA_10	4.71759625671206e-05	200	0.00994424726776486	0.00681769987145274	0.0221412244031452	43681.4468214079	92076.3635904154	63126.8506615994	205011.337066159	86111.2171974749	109243.235764976
Pabies	DE_PA_10	4.71759625671206e-05	200	0.00994424726776486	0.00681769987145274	0.0221412244031452	43681.4468214079	92076.3635904154	63126.8506615994	205011.337066159	86111.2171974749	109243.235764976
Pabies	DE_PA_10	4.71991371360874e-05	200	0.00994424726776486	0.00681769987145274	0.0221412244031452	43702.9047556365	92076.3635904154	63126.8506615994	205011.337066159	86111.2171974749	109243.235764976
Pabies	DE_PA_10	4.71991371360874e-05	200	0.00994424726776486	0.00681769987145274	0.0221412244031452	43702.9047556365	92076.3635904154	63126.8506615994	205011.337066159	86111.2171974749	109243.235764976
Pabies	DE_PA_10	4.72592391721816e-05	200	0.00994424726776486	0.00681769987145274	0.0221412244031452	43758.554789057	92076.3635904154	63126.8506615994	205011.337066159	86111.2171974749	109243.235764976
Pabies	DE_PA_10	4.72592391721816e-05	200	0.00994424726776486	0.00681769987145274	0.0221412244031452	43758.554789057	92076.3635904154	63126.8506615994	205011.337066159	86111.2171974749	109243.235764976
Pabies	DE_PA_10	4.73335407147701e-05	200	0.00994424726776486	0.00681769987145274	0.0221412244031452	43827.352513676	92076.3635904154	63126.8506615994	205011.337066159	86111.2171974749	109243.235764976
Pabies	DE_PA_10	4.73335407147701e-05	200	0.00994424726776486	0.00681769987145274	0.0221412244031452	43827.352513676	92076.3635904154	63126.8506615994	205011.337066159	86111.2171974749	109243.235764976
Pabies	DE_PA_10	4.73428616021852e-05	200	0.00994424726776486	0.00681769987145274	0.0221412244031452	43835.9829649863	92076.3635904154	63126.8506615994	205011.337066159	86111.2171974749	109243.235764976
Pabies	DE_PA_10	4.73428616021852e-05	200	0.00994424726776486	0.00681769987145274	0.0221412244031452	43835.9829649863	92076.3635904154	63126.8506615994	205011.337066159	86111.2171974749	109243.235764976
Pabies	DE_PA_10	4.73754758648811e-05	200	0.00994424726776486	0.00681769987145274	0.0221412244031452	43866.1813563714	92076.3635904154	63126.8506615994	205011.337066159	86111.2171974749	109243.235764976
Pabies	DE_PA_10	4.73754758648811e-05	200	0.00994424726776486	0.00681769987145274	0.0221412244031452	43866.1813563714	92076.3635904154	63126.8506615994	205011.337066159	86111.2171974749	109243.235764976
Pabies	DE_PA_10	4.74303604341705e-05	200	0.00994424726776486	0.00681769987145274	0.0221412244031452	43917.0004020097	92076.3635904154	63126.8506615994	205011.337066159	86111.2171974749	109243.235764976
Pabies	DE_PA_10	4.74303604341705e-05	200	0.00994424726776486	0.00681769987145274	0.0221412244031452	43917.0004020097	92076.3635904154	63126.8506615994	205011.337066159	86111.2171974749	109243.235764976
Pabies	DE_PA_10	4.74572363446985e-05	200	0.00994424726776486	0.00681769987145274	0.0221412244031452	43941.8855043505	92076.3635904154	63126.8506615994	205011.337066159	86111.2171974749	109243.235764976
Pabies	DE_PA_10	4.74572363446985e-05	200	0.00994424726776486	0.00681769987145274	0.0221412244031452	43941.8855043505	92076.3635904154	63126.8506615994	205011.337066159	86111.2171974749	109243.235764976
Pabies	DE_PA_10	4.74702105723501e-05	200	0.00994424726776486	0.00681769987145274	0.0221412244031452	43953.8986781019	92076.3635904154	63126.8506615994	205011.337066159	86111.2171974749	109243.235764976
Pabies	DE_PA_10	4.74702105723501e-05	200	0.00994424726776486	0.00681769987145274	0.0221412244031452	43953.8986781019	92076.3635904154	63126.8506615994	205011.337066159	86111.2171974749	109243.235764976
Pabies	DE_PA_10	4.74764665989475e-05	200	0.00994424726776486	0.00681769987145274	0.0221412244031452	43959.6912953218	92076.3635904154	63126.8506615994	205011.337066159	86111.2171974749	109243.235764976
Pabies	DE_PA_10	4.74764665989475e-05	200	0.00994424726776486	0.00681769987145274	0.0221412244031452	43959.6912953218	92076.3635904154	63126.8506615994	205011.337066159	86111.2171974749	109243.235764976
Pabies	DE_PA_10	4.7488964240389e-05	200	0.00994424726776486	0.00681769987145274	0.0221412244031452	43971.2631855453	92076.3635904154	63126.8506615994	205011.337066159	86111.2171974749	109243.235764976
Pabies	DE_PA_10	4.7488964240389e-05	200	0.00994424726776486	0.00681769987145274	0.0221412244031452	43971.2631855453	92076.3635904154	63126.8506615994	205011.337066159	86111.2171974749	109243.235764976
Pabies	DE_PA_10	4.74926545345178e-05	200	0.00994424726776486	0.00681769987145274	0.0221412244031452	43974.6801245536	92076.3635904154	63126.8506615994	205011.337066159	86111.2171974749	109243.235764976
Pabies	DE_PA_10	4.74926545345178e-05	200	0.00994424726776486	0.00681769987145274	0.0221412244031452	43974.6801245536	92076.3635904154	63126.8506615994	205011.337066159	86111.2171974749	109243.235764976
Pabies	DE_PA_10	4.74995187757507e-05	200	0.00994424726776486	0.00681769987145274	0.0221412244031452	43981.0359034729	92076.3635904154	63126.8506615994	205011.337066159	86111.2171974749	109243.235764976
Pabies	DE_PA_10	4.74995187757507e-05	200	0.00994424726776486	0.00681769987145274	0.0221412244031452	43981.0359034729	92076.3635904154	63126.8506615994	205011.337066159	86111.2171974749	109243.235764976
Pabies	DE_PA_10	4.7556850036062e-05	200	0.00994424726776486	0.00681769987145274	0.0221412244031452	44034.1204037611	92076.3635904154	63126.8506615994	205011.337066159	86111.2171974749	109243.235764976
Pabies	DE_PA_10	4.7556850036062e-05	200	0.00994424726776486	0.00681769987145274	0.0221412244031452	44034.1204037611	92076.3635904154	63126.8506615994	205011.337066159	86111.2171974749	109243.235764976
Pabies	DE_PA_10	4.76117575275466e-05	200	0.00994424726776486	0.00681769987145274	0.0221412244031452	44084.9606736542	92076.3635904154	63126.8506615994	205011.337066159	86111.2171974749	109243.235764976
Pabies	DE_PA_10	4.76117575275466e-05	200	0.00994424726776486	0.00681769987145274	0.0221412244031452	44084.9606736542	92076.3635904154	63126.8506615994	205011.337066159	86111.2171974749	109243.235764976
Pabies	DE_PA_10	4.76169797309054e-05	200	0.00994424726776486	0.00681769987145274	0.0221412244031452	44089.7960471346	92076.3635904154	63126.8506615994	205011.337066159	86111.2171974749	109243.235764976
Pabies	DE_PA_10	4.76169797309054e-05	200	0.00994424726776486	0.00681769987145274	0.0221412244031452	44089.7960471346	92076.3635904154	63126.8506615994	205011.337066159	86111.2171974749	109243.235764976
Pabies	DE_PA_10	4.76183151401346e-05	200	0.00994424726776486	0.00681769987145274	0.0221412244031452	44091.0325371616	92076.3635904154	63126.8506615994	205011.337066159	86111.2171974749	109243.235764976
Pabies	DE_PA_10	4.76183151401346e-05	200	0.00994424726776486	0.00681769987145274	0.0221412244031452	44091.0325371616	92076.3635904154	63126.8506615994	205011.337066159	86111.2171974749	109243.235764976
Pabies	DE_PA_10	4.76351883427697e-05	200	0.00994424726776486	0.00681769987145274	0.0221412244031452	44106.6558729349	92076.3635904154	63126.8506615994	205011.337066159	86111.2171974749	109243.235764976
Pabies	DE_PA_10	4.76351883427697e-05	200	0.00994424726776486	0.00681769987145274	0.0221412244031452	44106.6558729349	92076.3635904154	63126.8506615994	205011.337066159	86111.2171974749	109243.235764976
Pabies	DE_PA_10	4.76355580440748e-05	200	0.00994424726776486	0.00681769987145274	0.0221412244031452	44106.9981889581	92076.3635904154	63126.8506615994	205011.337066159	86111.2171974749	109243.235764976
Pabies	DE_PA_10	4.76355580440748e-05	200	0.00994424726776486	0.00681769987145274	0.0221412244031452	44106.9981889581	92076.3635904154	63126.8506615994	205011.337066159	86111.2171974749	109243.235764976
Pabies	DE_PA_10	4.76505626214262e-05	200	0.00994424726776486	0.00681769987145274	0.0221412244031452	44120.8913161354	92076.3635904154	63126.8506615994	205011.337066159	86111.2171974749	109243.235764976
Pabies	DE_PA_10	4.76505626214262e-05	200	0.00994424726776486	0.00681769987145274	0.0221412244031452	44120.8913161354	92076.3635904154	63126.8506615994	205011.337066159	86111.2171974749	109243.235764976
Pabies	DE_PA_10	4.76971870942981e-05	200	0.00994424726776486	0.00681769987145274	0.0221412244031452	44164.06212435	92076.3635904154	63126.8506615994	205011.337066159	86111.2171974749	109243.235764976
Pabies	DE_PA_10	4.76971870942981e-05	200	0.00994424726776486	0.00681769987145274	0.0221412244031452	44164.06212435	92076.3635904154	63126.8506615994	205011.337066159	86111.2171974749	109243.235764976
Pabies	DE_PA_10	4.77361394968003e-05	200	0.00994424726776486	0.00681769987145274	0.0221412244031452	44200.129163704	92076.3635904154	63126.8506615994	205011.337066159	86111.2171974749	109243.235764976
Pabies	DE_PA_10	4.77361394968003e-05	200	0.00994424726776486	0.00681769987145274	0.0221412244031452	44200.129163704	92076.3635904154	63126.8506615994	205011.337066159	86111.2171974749	109243.235764976
Pabies	DE_PA_10	4.77410877211583e-05	200	0.00994424726776486	0.00681769987145274	0.0221412244031452	44204.7108529243	92076.3635904154	63126.8506615994	205011.337066159	86111.2171974749	109243.235764976
Pabies	DE_PA_10	4.77410877211583e-05	200	0.00994424726776486	0.00681769987145274	0.0221412244031452	44204.7108529243	92076.3635904154	63126.8506615994	205011.337066159	86111.2171974749	109243.235764976
Pabies	DE_PA_10	4.77695902236891e-05	200	0.00994424726776486	0.00681769987145274	0.0221412244031452	44231.1020589714	92076.3635904154	63126.8506615994	205011.337066159	86111.2171974749	109243.235764976
Pabies	DE_PA_10	4.77695902236891e-05	200	0.00994424726776486	0.00681769987145274	0.0221412244031452	44231.1020589714	92076.3635904154	63126.8506615994	205011.337066159	86111.2171974749	109243.235764976
Pabies	DE_PA_10	4.77841387563923e-05	200	0.00994424726776486	0.00681769987145274	0.0221412244031452	44244.5729225855	92076.3635904154	63126.8506615994	205011.337066159	86111.2171974749	109243.235764976
Pabies	DE_PA_10	4.77841387563923e-05	200	0.00994424726776486	0.00681769987145274	0.0221412244031452	44244.5729225855	92076.3635904154	63126.8506615994	205011.337066159	86111.2171974749	109243.235764976
Pabies	DE_PA_10	4.78046002796756e-05	200	0.00994424726776486	0.00681769987145274	0.0221412244031452	44263.5187774774	92076.3635904154	63126.8506615994	205011.337066159	86111.2171974749	109243.235764976
Pabies	DE_PA_10	4.78046002796756e-05	200	0.00994424726776486	0.00681769987145274	0.0221412244031452	44263.5187774774	92076.3635904154	63126.8506615994	205011.337066159	86111.2171974749	109243.235764976
Pabies	DE_PA_10	4.78160702457708e-05	200	0.00994424726776486	0.00681769987145274	0.0221412244031452	44274.1391164545	92076.3635904154	63126.8506615994	205011.337066159	86111.2171974749	109243.235764976
Pabies	DE_PA_10	4.78160702457708e-05	200	0.00994424726776486	0.00681769987145274	0.0221412244031452	44274.1391164545	92076.3635904154	63126.8506615994	205011.337066159	86111.2171974749	109243.235764976
Pabies	DE_PA_10	4.7852109265944e-05	200	0.00994424726776486	0.00681769987145274	0.0221412244031452	44307.5085795778	92076.3635904154	63126.8506615994	205011.337066159	86111.2171974749	109243.235764976
Pabies	DE_PA_10	4.7852109265944e-05	200	0.00994424726776486	0.00681769987145274	0.0221412244031452	44307.5085795778	92076.3635904154	63126.8506615994	205011.337066159	86111.2171974749	109243.235764976
Pabies	DE_PA_10	4.789204687864e-05	200	0.00994424726776486	0.00681769987145274	0.0221412244031452	44344.4878505926	92076.3635904154	63126.8506615994	205011.337066159	86111.2171974749	109243.235764976
Pabies	DE_PA_10	4.789204687864e-05	200	0.00994424726776486	0.00681769987145274	0.0221412244031452	44344.4878505926	92076.3635904154	63126.8506615994	205011.337066159	86111.2171974749	109243.235764976
Pabies	DE_PA_10	4.79159056330662e-05	200	0.00994424726776486	0.00681769987145274	0.0221412244031452	44366.5792898761	92076.3635904154	63126.8506615994	205011.337066159	86111.2171974749	109243.235764976
Pabies	DE_PA_10	4.79159056330662e-05	200	0.00994424726776486	0.00681769987145274	0.0221412244031452	44366.5792898761	92076.3635904154	63126.8506615994	205011.337066159	86111.2171974749	109243.235764976
Pabies	DE_PA_10	4.79453081541535e-05	200	0.00994424726776486	0.00681769987145274	0.0221412244031452	44393.8038464384	92076.3635904154	63126.8506615994	205011.337066159	86111.2171974749	109243.235764976
Pabies	DE_PA_10	4.79453081541535e-05	200	0.00994424726776486	0.00681769987145274	0.0221412244031452	44393.8038464384	92076.3635904154	63126.8506615994	205011.337066159	86111.2171974749	109243.235764976
Pabies	DE_PA_10	4.79631492615326e-05	200	0.00994424726776486	0.00681769987145274	0.0221412244031452	44410.3233903079	92076.3635904154	63126.8506615994	205011.337066159	86111.2171974749	109243.235764976
Pabies	DE_PA_10	4.79631492615326e-05	200	0.00994424726776486	0.00681769987145274	0.0221412244031452	44410.3233903079	92076.3635904154	63126.8506615994	205011.337066159	86111.2171974749	109243.235764976
Pabies	DE_PA_10	4.79800865891139e-05	200	0.00994424726776486	0.00681769987145274	0.0221412244031452	44426.0061010314	92076.3635904154	63126.8506615994	205011.337066159	86111.2171974749	109243.235764976
Pabies	DE_PA_10	4.79800865891139e-05	200	0.00994424726776486	0.00681769987145274	0.0221412244031452	44426.0061010314	92076.3635904154	63126.8506615994	205011.337066159	86111.2171974749	109243.235764976
Pabies	DE_PA_10	4.79932262162938e-05	200	0.00994424726776486	0.00681769987145274	0.0221412244031452	44438.1724224943	92076.3635904154	63126.8506615994	205011.337066159	86111.2171974749	109243.235764976
Pabies	DE_PA_10	4.79932262162938e-05	200	0.00994424726776486	0.00681769987145274	0.0221412244031452	44438.1724224943	92076.3635904154	63126.8506615994	205011.337066159	86111.2171974749	109243.235764976
Pabies	DE_PA_10	4.79954043151425e-05	200	0.00994424726776486	0.00681769987145274	0.0221412244031452	44440.1891806875	92076.3635904154	63126.8506615994	205011.337066159	86111.2171974749	109243.235764976
Pabies	DE_PA_10	4.79954043151425e-05	200	0.00994424726776486	0.00681769987145274	0.0221412244031452	44440.1891806875	92076.3635904154	63126.8506615994	205011.337066159	86111.2171974749	109243.235764976
Pabies	DE_PA_10	4.80194865353745e-05	200	0.00994424726776486	0.00681769987145274	0.0221412244031452	44462.4875327541	92076.3635904154	63126.8506615994	205011.337066159	86111.2171974749	109243.235764976
Pabies	DE_PA_10	4.80194865353745e-05	200	0.00994424726776486	0.00681769987145274	0.0221412244031452	44462.4875327541	92076.3635904154	63126.8506615994	205011.337066159	86111.2171974749	109243.235764976
Pabies	DE_PA_10	4.80638551363021e-05	200	0.00994424726776486	0.00681769987145274	0.0221412244031452	44503.5695706501	92076.3635904154	63126.8506615994	205011.337066159	86111.2171974749	109243.235764976
Pabies	DE_PA_10	4.80638551363021e-05	200	0.00994424726776486	0.00681769987145274	0.0221412244031452	44503.5695706501	92076.3635904154	63126.8506615994	205011.337066159	86111.2171974749	109243.235764976
Pabies	DE_PA_10	4.8076283708127e-05	200	0.00994424726776486	0.00681769987145274	0.0221412244031452	44515.077507525	92076.3635904154	63126.8506615994	205011.337066159	86111.2171974749	109243.235764976
Pabies	DE_PA_10	4.8076283708127e-05	200	0.00994424726776486	0.00681769987145274	0.0221412244031452	44515.077507525	92076.3635904154	63126.8506615994	205011.337066159	86111.2171974749	109243.235764976
Pabies	DE_PA_10	4.8081114192216e-05	200	0.00994424726776486	0.00681769987145274	0.0221412244031452	44519.5501779778	92076.3635904154	63126.8506615994	205011.337066159	86111.2171974749	109243.235764976
Pabies	DE_PA_10	4.8081114192216e-05	200	0.00994424726776486	0.00681769987145274	0.0221412244031452	44519.5501779778	92076.3635904154	63126.8506615994	205011.337066159	86111.2171974749	109243.235764976
Pabies	DE_PA_10	4.80894787832618e-05	200	0.00994424726776486	0.00681769987145274	0.0221412244031452	44527.2951696869	92076.3635904154	63126.8506615994	205011.337066159	86111.2171974749	109243.235764976
Pabies	DE_PA_10	4.80894787832618e-05	200	0.00994424726776486	0.00681769987145274	0.0221412244031452	44527.2951696869	92076.3635904154	63126.8506615994	205011.337066159	86111.2171974749	109243.235764976
Pabies	DE_PA_10	4.81424355120191e-05	200	0.00994424726776486	0.00681769987145274	0.0221412244031452	44576.3291777954	92076.3635904154	63126.8506615994	205011.337066159	86111.2171974749	109243.235764976
Pabies	DE_PA_10	4.81424355120191e-05	200	0.00994424726776486	0.00681769987145274	0.0221412244031452	44576.3291777954	92076.3635904154	63126.8506615994	205011.337066159	86111.2171974749	109243.235764976
Pabies	DE_PA_10	4.81847575280715e-05	200	0.00994424726776486	0.00681769987145274	0.0221412244031452	44615.5162296959	92076.3635904154	63126.8506615994	205011.337066159	86111.2171974749	109243.235764976
Pabies	DE_PA_10	4.81847575280715e-05	200	0.00994424726776486	0.00681769987145274	0.0221412244031452	44615.5162296959	92076.3635904154	63126.8506615994	205011.337066159	86111.2171974749	109243.235764976
Pabies	DE_PA_10	4.82340899437803e-05	200	0.00994424726776486	0.00681769987145274	0.0221412244031452	44661.1943923891	92076.3635904154	63126.8506615994	205011.337066159	86111.2171974749	109243.235764976
Pabies	DE_PA_10	4.82340899437803e-05	200	0.00994424726776486	0.00681769987145274	0.0221412244031452	44661.1943923891	92076.3635904154	63126.8506615994	205011.337066159	86111.2171974749	109243.235764976
Pabies	DE_PA_10	4.83054474839319e-05	200	0.00994424726776486	0.00681769987145274	0.0221412244031452	44727.2661888258	92076.3635904154	63126.8506615994	205011.337066159	86111.2171974749	109243.235764976
Pabies	DE_PA_10	4.83054474839319e-05	200	0.00994424726776486	0.00681769987145274	0.0221412244031452	44727.2661888258	92076.3635904154	63126.8506615994	205011.337066159	86111.2171974749	109243.235764976
Pabies	DE_PA_10	4.83878446676673e-05	200	0.00994424726776486	0.00681769987145274	0.0221412244031452	44803.5598774697	92076.3635904154	63126.8506615994	205011.337066159	86111.2171974749	109243.235764976
Pabies	DE_PA_10	4.83878446676673e-05	200	0.00994424726776486	0.00681769987145274	0.0221412244031452	44803.5598774697	92076.3635904154	63126.8506615994	205011.337066159	86111.2171974749	109243.235764976
Pabies	DE_PA_10	4.8462383957978e-05	200	0.00994424726776486	0.00681769987145274	0.0221412244031452	44872.5777388685	92076.3635904154	63126.8506615994	205011.337066159	86111.2171974749	109243.235764976
Pabies	DE_PA_10	4.8462383957978e-05	200	0.00994424726776486	0.00681769987145274	0.0221412244031452	44872.5777388685	92076.3635904154	63126.8506615994	205011.337066159	86111.2171974749	109243.235764976
Pabies	DE_PA_10	4.84760800364345e-05	200	0.00994424726776486	0.00681769987145274	0.0221412244031452	44885.259292995	92076.3635904154	63126.8506615994	205011.337066159	86111.2171974749	109243.235764976
Pabies	DE_PA_10	4.84760800364345e-05	200	0.00994424726776486	0.00681769987145274	0.0221412244031452	44885.259292995	92076.3635904154	63126.8506615994	205011.337066159	86111.2171974749	109243.235764976
Pabies	DE_PA_10	4.84950407157769e-05	200	0.00994424726776486	0.00681769987145274	0.0221412244031452	44902.8154775712	92076.3635904154	63126.8506615994	205011.337066159	86111.2171974749	109243.235764976
Pabies	DE_PA_10	4.84950407157769e-05	200	0.00994424726776486	0.00681769987145274	0.0221412244031452	44902.8154775712	92076.3635904154	63126.8506615994	205011.337066159	86111.2171974749	109243.235764976
Pabies	DE_PA_10	4.85112095069963e-05	200	0.00994424726776486	0.00681769987145274	0.0221412244031452	44917.7865805521	92076.3635904154	63126.8506615994	205011.337066159	86111.2171974749	109243.235764976
Pabies	DE_PA_10	4.85112095069963e-05	200	0.00994424726776486	0.00681769987145274	0.0221412244031452	44917.7865805521	92076.3635904154	63126.8506615994	205011.337066159	86111.2171974749	109243.235764976
Pabies	DE_PA_10	4.85656938710689e-05	200	0.00994424726776486	0.00681769987145274	0.0221412244031452	44968.2350658045	92076.3635904154	63126.8506615994	205011.337066159	86111.2171974749	109243.235764976
Pabies	DE_PA_10	4.85656938710689e-05	200	0.00994424726776486	0.00681769987145274	0.0221412244031452	44968.2350658045	92076.3635904154	63126.8506615994	205011.337066159	86111.2171974749	109243.235764976
Pabies	DE_PA_10	4.85964636005097e-05	200	0.00994424726776486	0.00681769987145274	0.0221412244031452	44996.7255560275	92076.3635904154	63126.8506615994	205011.337066159	86111.2171974749	109243.235764976
Pabies	DE_PA_10	4.85964636005097e-05	200	0.00994424726776486	0.00681769987145274	0.0221412244031452	44996.7255560275	92076.3635904154	63126.8506615994	205011.337066159	86111.2171974749	109243.235764976
Pabies	DE_PA_10	4.86125332701083e-05	200	0.00994424726776486	0.00681769987145274	0.0221412244031452	45011.6048797299	92076.3635904154	63126.8506615994	205011.337066159	86111.2171974749	109243.235764976
Pabies	DE_PA_10	4.86125332701083e-05	200	0.00994424726776486	0.00681769987145274	0.0221412244031452	45011.6048797299	92076.3635904154	63126.8506615994	205011.337066159	86111.2171974749	109243.235764976
Pabies	DE_PA_10	4.8938164970673e-05	200	0.00994424726776486	0.00681769987145274	0.0221412244031452	45313.1157135861	92076.3635904154	63126.8506615994	205011.337066159	86111.2171974749	109243.235764976
Pabies	DE_PA_10	4.8938164970673e-05	200	0.00994424726776486	0.00681769987145274	0.0221412244031452	45313.1157135861	92076.3635904154	63126.8506615994	205011.337066159	86111.2171974749	109243.235764976
Pabies	DE_PA_10	4.90967997982647e-05	200	0.00994424726776486	0.00681769987145274	0.0221412244031452	45459.999813208	92076.3635904154	63126.8506615994	205011.337066159	86111.2171974749	109243.235764976
Pabies	DE_PA_10	4.90967997982647e-05	200	0.00994424726776486	0.00681769987145274	0.0221412244031452	45459.999813208	92076.3635904154	63126.8506615994	205011.337066159	86111.2171974749	109243.235764976
Pabies	DE_PA_10	4.91319555546798e-05	200	0.00994424726776486	0.00681769987145274	0.0221412244031452	45492.5514395184	92076.3635904154	63126.8506615994	205011.337066159	86111.2171974749	109243.235764976
Pabies	DE_PA_10	4.91319555546798e-05	200	0.00994424726776486	0.00681769987145274	0.0221412244031452	45492.5514395184	92076.3635904154	63126.8506615994	205011.337066159	86111.2171974749	109243.235764976
Pabies	DE_PA_10	4.91392824187264e-05	200	0.00994424726776486	0.00681769987145274	0.0221412244031452	45499.3355728948	92076.3635904154	63126.8506615994	205011.337066159	86111.2171974749	109243.235764976
Pabies	DE_PA_10	4.91392824187264e-05	200	0.00993789503171812	0.00681769987145274	0.0221412244031452	45499.3355728948	92017.5465899826	63126.8506615994	205011.337066159	85482.0737948263	108272.62580002
Pabies	DE_PA_10	4.92069499415643e-05	200	0.00993789503171812	0.00681769987145274	0.0221412244031452	45561.9906866336	92017.5465899826	63126.8506615994	205011.337066159	85482.0737948263	108272.62580002
Pabies	DE_PA_10	4.92069499415643e-05	200	0.00993789503171812	0.00681769987145274	0.0221412244031452	45561.9906866336	92017.5465899826	63126.8506615994	205011.337066159	85482.0737948263	108272.62580002
Pabies	DE_PA_10	4.92626507261486e-05	200	0.00993789503171812	0.00681769987145274	0.0221412244031452	45613.5654871747	92017.5465899826	63126.8506615994	205011.337066159	85482.0737948263	108272.62580002
Pabies	DE_PA_10	4.92626507261486e-05	200	0.00993789503171812	0.00681769987145274	0.0221412244031452	45613.5654871747	92017.5465899826	63126.8506615994	205011.337066159	85482.0737948263	108272.62580002
Pabies	DE_PA_10	4.93790053973937e-05	200	0.00993789503171812	0.00681769987145274	0.0221412244031452	45721.3012938831	92017.5465899826	63126.8506615994	205011.337066159	85482.0737948263	108272.62580002
Pabies	DE_PA_10	4.93790053973937e-05	200	0.00993789503171812	0.00681769987145274	0.0221412244031452	45721.3012938831	92017.5465899826	63126.8506615994	205011.337066159	85482.0737948263	108272.62580002
Pabies	DE_PA_10	4.94015651432044e-05	200	0.00993789503171812	0.00681769987145274	0.0221412244031452	45742.1899474115	92017.5465899826	63126.8506615994	205011.337066159	85482.0737948263	108272.62580002
Pabies	DE_PA_10	4.94015651432044e-05	200	0.00993789503171812	0.00681769987145274	0.0221412244031452	45742.1899474115	92017.5465899826	63126.8506615994	205011.337066159	85482.0737948263	108272.62580002
Pabies	DE_PA_10	4.94751982026458e-05	200	0.00993789503171812	0.00681769987145274	0.0221412244031452	45810.3687061535	92017.5465899826	63126.8506615994	205011.337066159	85482.0737948263	108272.62580002
Pabies	DE_PA_10	4.94751982026458e-05	200	0.00993789503171812	0.00681769987145274	0.0221412244031452	45810.3687061535	92017.5465899826	63126.8506615994	205011.337066159	85482.0737948263	108272.62580002
Pabies	DE_PA_10	4.94955230708581e-05	200	0.00993789503171812	0.00681769987145274	0.0221412244031452	45829.1880285723	92017.5465899826	63126.8506615994	205011.337066159	85482.0737948263	108272.62580002
Pabies	DE_PA_10	4.94955230708581e-05	200	0.00993789503171812	0.00681769987145274	0.0221412244031452	45829.1880285723	92017.5465899826	63126.8506615994	205011.337066159	85482.0737948263	108272.62580002
Pabies	DE_PA_10	4.97064042679636e-05	200	0.00993789503171812	0.00681769987145274	0.0221412244031452	46024.4483962626	92017.5465899826	63126.8506615994	205011.337066159	85482.0737948263	108272.62580002
Pabies	DE_PA_10	4.97064042679636e-05	200	0.00993789503171812	0.00681769987145274	0.0221412244031452	46024.4483962626	92017.5465899826	63126.8506615994	205011.337066159	85482.0737948263	108272.62580002
Pabies	DE_PA_10	4.97505468428881e-05	200	0.00993789503171812	0.00681769987145274	0.0221412244031452	46065.3211508223	92017.5465899826	63126.8506615994	205011.337066159	85482.0737948263	108272.62580002
Pabies	DE_PA_10	4.97505468428881e-05	200	0.00993789503171812	0.00681769987145274	0.0221412244031452	46065.3211508223	92017.5465899826	63126.8506615994	205011.337066159	85482.0737948263	108272.62580002
Pabies	DE_PA_10	4.98120569965425e-05	200	0.00993789503171812	0.00681769987145274	0.0221412244031452	46122.2749967986	92017.5465899826	63126.8506615994	205011.337066159	85482.0737948263	108272.62580002
Pabies	DE_PA_10	4.98120569965425e-05	200	0.00993789503171812	0.00681769987145274	0.0221412244031452	46122.2749967986	92017.5465899826	63126.8506615994	205011.337066159	85482.0737948263	108272.62580002
Pabies	DE_PA_10	4.98140119390125e-05	200	0.00993789503171812	0.00681769987145274	0.0221412244031452	46124.0851287153	92017.5465899826	63126.8506615994	205011.337066159	85482.0737948263	108272.62580002
Pabies	DE_PA_10	4.98140119390125e-05	200	0.00993789503171812	0.00681769987145274	0.0221412244031452	46124.0851287153	92017.5465899826	63126.8506615994	205011.337066159	85482.0737948263	108272.62580002
Pabies	DE_PA_10	4.98458484338714e-05	200	0.00993789503171812	0.00681769987145274	0.0221412244031452	46153.5633646957	92017.5465899826	63126.8506615994	205011.337066159	85482.0737948263	108272.62580002
Pabies	DE_PA_10	4.98458484338714e-05	200	0.00993789503171812	0.00681769987145274	0.0221412244031452	46153.5633646957	92017.5465899826	63126.8506615994	205011.337066159	85482.0737948263	108272.62580002
Pabies	DE_PA_10	4.99302604719221e-05	200	0.00993789503171812	0.00681769987145274	0.0221412244031452	46231.7226591871	92017.5465899826	63126.8506615994	205011.337066159	85482.0737948263	108272.62580002
Pabies	DE_PA_10	4.99302604719221e-05	200	0.00993789503171812	0.00681769987145274	0.0221412244031452	46231.7226591871	92017.5465899826	63126.8506615994	205011.337066159	85482.0737948263	108272.62580002
Pabies	DE_PA_10	4.99442654465141e-05	200	0.00993789503171812	0.00681769987145274	0.0221412244031452	46244.6902282538	92017.5465899826	63126.8506615994	205011.337066159	85482.0737948263	108272.62580002
Pabies	DE_PA_10	4.99442654465141e-05	200	0.00993789503171812	0.00681769987145274	0.0221412244031452	46244.6902282538	92017.5465899826	63126.8506615994	205011.337066159	85482.0737948263	108272.62580002
Pabies	DE_PA_10	5.00232406914264e-05	200	0.00993789503171812	0.00681769987145274	0.0221412244031452	46317.8154550244	92017.5465899826	63126.8506615994	205011.337066159	85482.0737948263	108272.62580002
Pabies	DE_PA_10	5.00232406914264e-05	200	0.00993789503171812	0.00681769987145274	0.0221412244031452	46317.8154550244	92017.5465899826	63126.8506615994	205011.337066159	85482.0737948263	108272.62580002
Pabies	DE_PA_10	5.01296798447681e-05	200	0.00993789503171812	0.00681769987145274	0.0221412244031452	46416.3702266372	92017.5465899826	63126.8506615994	205011.337066159	85482.0737948263	108272.62580002
Pabies	DE_PA_10	5.01296798447681e-05	200	0.00993789503171812	0.00681769987145274	0.0221412244031452	46416.3702266372	92017.5465899826	63126.8506615994	205011.337066159	85482.0737948263	108272.62580002
Pabies	DE_PA_10	5.01585213146445e-05	200	0.00993789503171812	0.00681769987145274	0.0221412244031452	46443.0752913375	92017.5465899826	63126.8506615994	205011.337066159	85482.0737948263	108272.62580002
Pabies	DE_PA_10	5.01585213146445e-05	200	0.00993789503171812	0.00681769987145274	0.0221412244031452	46443.0752913375	92017.5465899826	63126.8506615994	205011.337066159	85482.0737948263	108272.62580002
Pabies	DE_PA_10	5.01942637556664e-05	200	0.00993789503171812	0.00681769987145274	0.0221412244031452	46476.1701441356	92017.5465899826	63126.8506615994	205011.337066159	85482.0737948263	108272.62580002
Pabies	DE_PA_10	5.01942637556664e-05	200	0.00993789503171812	0.00681769987145274	0.0221412244031452	46476.1701441356	92017.5465899826	63126.8506615994	205011.337066159	85482.0737948263	108272.62580002
Pabies	DE_PA_10	5.02027279340564e-05	200	0.00993789503171812	0.00681769987145274	0.0221412244031452	46484.0073463486	92017.5465899826	63126.8506615994	205011.337066159	85482.0737948263	108272.62580002
Pabies	DE_PA_10	5.02027279340564e-05	200	0.00993789503171812	0.00681769987145274	0.0221412244031452	46484.0073463486	92017.5465899826	63126.8506615994	205011.337066159	85482.0737948263	108272.62580002
Pabies	DE_PA_10	5.02613290214443e-05	200	0.00993789503171812	0.00681769987145274	0.0221412244031452	46538.2676124484	92017.5465899826	63126.8506615994	205011.337066159	85482.0737948263	108272.62580002
Pabies	DE_PA_10	5.02613290214443e-05	200	0.00993789503171812	0.00681769987145274	0.0221412244031452	46538.2676124484	92017.5465899826	63126.8506615994	205011.337066159	85482.0737948263	108272.62580002
Pabies	DE_PA_10	5.02614566342229e-05	200	0.00993789503171812	0.00681769987145274	0.0221412244031452	46538.3857724286	92017.5465899826	63126.8506615994	205011.337066159	85482.0737948263	108272.62580002
Pabies	DE_PA_10	5.02614566342229e-05	200	0.00993789503171812	0.00681769987145274	0.0221412244031452	46538.3857724286	92017.5465899826	63126.8506615994	205011.337066159	85482.0737948263	108272.62580002
Pabies	DE_PA_10	5.03372802089975e-05	200	0.00993789503171812	0.00681769987145274	0.0221412244031452	46608.5927861088	92017.5465899826	63126.8506615994	205011.337066159	85482.0737948263	108272.62580002
Pabies	DE_PA_10	5.03372802089975e-05	200	0.00993789503171812	0.00681769987145274	0.0221412244031452	46608.5927861088	92017.5465899826	63126.8506615994	205011.337066159	85482.0737948263	108272.62580002
Pabies	DE_PA_10	5.03498241283974e-05	200	0.00993789503171812	0.00681769987145274	0.0221412244031452	46620.2075262939	92017.5465899826	63126.8506615994	205011.337066159	85482.0737948263	108272.62580002
Pabies	DE_PA_10	5.03498241283974e-05	200	0.00993789503171812	0.00681769987145274	0.0221412244031452	46620.2075262939	92017.5465899826	63126.8506615994	205011.337066159	85482.0737948263	108272.62580002
Pabies	DE_PA_10	5.03975780678937e-05	200	0.00993789503171812	0.00681769987145274	0.0221412244031452	46664.4241369386	92017.5465899826	63126.8506615994	205011.337066159	85482.0737948263	108272.62580002
Pabies	DE_PA_10	5.03975780678937e-05	200	0.00993789503171812	0.00681769987145274	0.0221412244031452	46664.4241369386	92017.5465899826	63126.8506615994	205011.337066159	85482.0737948263	108272.62580002
Pabies	DE_PA_10	5.05475427138708e-05	200	0.00993789503171812	0.00681769987145274	0.0221412244031452	46803.2802906211	92017.5465899826	63126.8506615994	205011.337066159	85482.0737948263	108272.62580002
Pabies	DE_PA_10	5.05475427138708e-05	200	0.00993789503171812	0.00681769987145274	0.0221412244031452	46803.2802906211	92017.5465899826	63126.8506615994	205011.337066159	85482.0737948263	108272.62580002
Pabies	DE_PA_10	5.05626093864001e-05	200	0.00993789503171812	0.00681769987145274	0.0221412244031452	46817.2309133334	92017.5465899826	63126.8506615994	205011.337066159	85482.0737948263	108272.62580002
Pabies	DE_PA_10	5.05626093864001e-05	200	0.00993789503171812	0.00681769987145274	0.0221412244031452	46817.2309133334	92017.5465899826	63126.8506615994	205011.337066159	85482.0737948263	108272.62580002
Pabies	DE_PA_10	5.06108823518317e-05	200	0.00993789503171812	0.00681769987145274	0.0221412244031452	46861.9281035478	92017.5465899826	63126.8506615994	205011.337066159	85482.0737948263	108272.62580002
Pabies	DE_PA_10	5.06108823518317e-05	200	0.00993789503171812	0.00681769987145274	0.0221412244031452	46861.9281035478	92017.5465899826	63126.8506615994	205011.337066159	85482.0737948263	108272.62580002
Pabies	DE_PA_10	5.0628663877164e-05	200	0.00993789503171812	0.00681769987145274	0.0221412244031452	46878.3924788555	92017.5465899826	63126.8506615994	205011.337066159	85482.0737948263	108272.62580002
Pabies	DE_PA_10	5.0628663877164e-05	200	0.00994424726776486	0.00681769987145274	0.0243443597587347	46878.3924788555	92076.3635904154	63126.8506615994	225410.738506803	86111.2171974749	109243.235764976
Pabies	DE_PA_10	5.07678949766582e-05	200	0.00994424726776486	0.00681769987145274	0.0243443597587347	47007.3101635724	92076.3635904154	63126.8506615994	225410.738506803	86111.2171974749	109243.235764976
Pabies	DE_PA_10	5.07678949766582e-05	200	0.00994424726776486	0.00681769987145274	0.0243443597587347	47007.3101635724	92076.3635904154	63126.8506615994	225410.738506803	86111.2171974749	109243.235764976
Pabies	DE_PA_10	5.0940270507455e-05	200	0.00994424726776486	0.00681769987145274	0.0243443597587347	47166.9171365324	92076.3635904154	63126.8506615994	225410.738506803	86111.2171974749	109243.235764976
Pabies	DE_PA_10	5.0940270507455e-05	200	0.00994424726776486	0.00681769987145274	0.0243443597587347	47166.9171365324	92076.3635904154	63126.8506615994	225410.738506803	86111.2171974749	109243.235764976
Pabies	DE_PA_10	5.10650771385973e-05	200	0.00994424726776486	0.00681769987145274	0.0243443597587347	47282.4788320345	92076.3635904154	63126.8506615994	225410.738506803	86111.2171974749	109243.235764976
Pabies	DE_PA_10	5.10650771385973e-05	200	0.00994424726776486	0.00681769987145274	0.0243443597587347	47282.4788320345	92076.3635904154	63126.8506615994	225410.738506803	86111.2171974749	109243.235764976
Pabies	DE_PA_10	5.11032660892803e-05	200	0.00994424726776486	0.00681769987145274	0.0243443597587347	47317.8389715558	92076.3635904154	63126.8506615994	225410.738506803	86111.2171974749	109243.235764976
Pabies	DE_PA_10	5.11032660892803e-05	200	0.00995097583767864	0.00731493827528039	0.0276633728000291	47317.8389715558	92138.6651636911	67730.9099562999	256142.34074101	86648.7584081435	112789.376586925
Pabies	DE_PA_10	5.11092098484741e-05	200	0.00995097583767864	0.00731493827528039	0.0276633728000291	47323.3424522909	92138.6651636911	67730.9099562999	256142.34074101	86648.7584081435	112789.376586925
Pabies	DE_PA_10	5.11092098484741e-05	200	0.00995097583767864	0.00731493827528039	0.0276633728000291	47323.3424522909	92138.6651636911	67730.9099562999	256142.34074101	86648.7584081435	112789.376586925
Pabies	DE_PA_10	5.11325824210821e-05	200	0.00995097583767864	0.00731493827528039	0.0276633728000291	47344.9837232241	92138.6651636911	67730.9099562999	256142.34074101	86648.7584081435	112789.376586925
Pabies	DE_PA_10	5.11325824210821e-05	200	0.00995097583767864	0.00731493827528039	0.0276633728000291	47344.9837232241	92138.6651636911	67730.9099562999	256142.34074101	86648.7584081435	112789.376586925
Pabies	DE_PA_10	5.11860948759087e-05	200	0.00995097583767864	0.00731493827528039	0.0276633728000291	47394.5322925081	92138.6651636911	67730.9099562999	256142.34074101	86648.7584081435	112789.376586925
Pabies	DE_PA_10	5.11860948759087e-05	200	0.00995097583767864	0.00731493827528039	0.0276633728000291	47394.5322925081	92138.6651636911	67730.9099562999	256142.34074101	86648.7584081435	112789.376586925
Pabies	DE_PA_10	5.12557292075627e-05	200	0.00995097583767864	0.00731493827528039	0.0276633728000291	47459.008525521	92138.6651636911	67730.9099562999	256142.34074101	86648.7584081435	112789.376586925
Pabies	DE_PA_10	5.12557292075627e-05	200	0.00995097583767864	0.00731493827528039	0.0276633728000291	47459.008525521	92138.6651636911	67730.9099562999	256142.34074101	86648.7584081435	112789.376586925
Pabies	DE_PA_10	5.13106926951396e-05	200	0.00995097583767864	0.00731493827528039	0.0276633728000291	47509.9006436478	92138.6651636911	67730.9099562999	256142.34074101	86648.7584081435	112789.376586925
Pabies	DE_PA_10	5.13106926951396e-05	200	0.00995097583767864	0.00731493827528039	0.0276633728000291	47509.9006436478	92138.6651636911	67730.9099562999	256142.34074101	86648.7584081435	112789.376586925
Pabies	DE_PA_10	5.13118039251256e-05	200	0.00995097583767864	0.00731493827528039	0.0276633728000291	47510.9295603015	92138.6651636911	67730.9099562999	256142.34074101	86648.7584081435	112789.376586925
Pabies	DE_PA_10	5.13118039251256e-05	200	0.00995097583767864	0.00731493827528039	0.0276633728000291	47510.9295603015	92138.6651636911	67730.9099562999	256142.34074101	86648.7584081435	112789.376586925
Pabies	DE_PA_10	5.13127646873533e-05	200	0.00995097583767864	0.00731493827528039	0.0276633728000291	47511.8191549568	92138.6651636911	67730.9099562999	256142.34074101	86648.7584081435	112789.376586925
Pabies	DE_PA_10	5.13127646873533e-05	200	0.00995097583767864	0.00731493827528039	0.0276633728000291	47511.8191549568	92138.6651636911	67730.9099562999	256142.34074101	86648.7584081435	112789.376586925
Pabies	DE_PA_10	5.13728975354462e-05	200	0.00995097583767864	0.00731493827528039	0.0276633728000291	47567.4977180057	92138.6651636911	67730.9099562999	256142.34074101	86648.7584081435	112789.376586925
Pabies	DE_PA_10	5.13728975354462e-05	200	0.00995097583767864	0.00731493827528039	0.0276633728000291	47567.4977180057	92138.6651636911	67730.9099562999	256142.34074101	86648.7584081435	112789.376586925
Pabies	DE_PA_10	5.14084801750099e-05	200	0.00995097583767864	0.00731493827528039	0.0276633728000291	47600.4446064907	92138.6651636911	67730.9099562999	256142.34074101	86648.7584081435	112789.376586925
Pabies	DE_PA_10	5.14084801750099e-05	200	0.00995097583767864	0.00731493827528039	0.0276633728000291	47600.4446064907	92138.6651636911	67730.9099562999	256142.34074101	86648.7584081435	112789.376586925
Pabies	DE_PA_10	5.14839036418607e-05	200	0.00995097583767864	0.00731493827528039	0.0276633728000291	47670.281149871	92138.6651636911	67730.9099562999	256142.34074101	86648.7584081435	112789.376586925
Pabies	DE_PA_10	5.14839036418607e-05	200	0.00995097583767864	0.00731493827528039	0.0276633728000291	47670.281149871	92138.6651636911	67730.9099562999	256142.34074101	86648.7584081435	112789.376586925
Pabies	DE_PA_10	5.16017766648371e-05	200	0.00995097583767864	0.00731493827528039	0.0276633728000291	47779.4228378121	92138.6651636911	67730.9099562999	256142.34074101	86648.7584081435	112789.376586925
Pabies	DE_PA_10	5.16017766648371e-05	200	0.00995097583767864	0.00731493827528039	0.0276633728000291	47779.4228378121	92138.6651636911	67730.9099562999	256142.34074101	86648.7584081435	112789.376586925
Pabies	DE_PA_10	5.16124703000552e-05	200	0.00995097583767864	0.00731493827528039	0.0276633728000291	47789.3243519029	92138.6651636911	67730.9099562999	256142.34074101	86648.7584081435	112789.376586925
Pabies	DE_PA_10	5.16124703000552e-05	200	0.00995097583767864	0.00731493827528039	0.0276633728000291	47789.3243519029	92138.6651636911	67730.9099562999	256142.34074101	86648.7584081435	112789.376586925
Pabies	DE_PA_10	5.17716794858285e-05	200	0.00995097583767864	0.00731493827528039	0.0276633728000291	47936.740264656	92138.6651636911	67730.9099562999	256142.34074101	86648.7584081435	112789.376586925
Pabies	DE_PA_10	5.17716794858285e-05	200	0.00995097583767864	0.00731493827528039	0.0276633728000291	47936.740264656	92138.6651636911	67730.9099562999	256142.34074101	86648.7584081435	112789.376586925
Pabies	DE_PA_10	5.17964217762084e-05	200	0.00995097583767864	0.00731493827528039	0.0276633728000291	47959.6497927856	92138.6651636911	67730.9099562999	256142.34074101	86648.7584081435	112789.376586925
Pabies	DE_PA_10	5.17964217762084e-05	200	0.00995097583767864	0.00731493827528039	0.0276633728000291	47959.6497927856	92138.6651636911	67730.9099562999	256142.34074101	86648.7584081435	112789.376586925
Pabies	DE_PA_10	5.18302176553086e-05	200	0.00995097583767864	0.00731493827528039	0.0276633728000291	47990.9422734339	92138.6651636911	67730.9099562999	256142.34074101	86648.7584081435	112789.376586925
Pabies	DE_PA_10	5.18302176553086e-05	200	0.00995097583767864	0.00731493827528039	0.0276633728000291	47990.9422734339	92138.6651636911	67730.9099562999	256142.34074101	86648.7584081435	112789.376586925
Pabies	DE_PA_10	5.18310803893387e-05	200	0.00995097583767864	0.00731493827528039	0.0276633728000291	47991.7411012395	92138.6651636911	67730.9099562999	256142.34074101	86648.7584081435	112789.376586925
Pabies	DE_PA_10	5.18310803893387e-05	200	0.00995097583767864	0.00731493827528039	0.0276633728000291	47991.7411012395	92138.6651636911	67730.9099562999	256142.34074101	86648.7584081435	112789.376586925
Pabies	DE_PA_10	5.19326324609234e-05	200	0.00995097583767864	0.00731493827528039	0.0276633728000291	48085.7707971513	92138.6651636911	67730.9099562999	256142.34074101	86648.7584081435	112789.376586925
Pabies	DE_PA_10	5.19326324609234e-05	200	0.00995097583767864	0.00731493827528039	0.0276633728000291	48085.7707971513	92138.6651636911	67730.9099562999	256142.34074101	86648.7584081435	112789.376586925
Pabies	DE_PA_10	5.20030758575772e-05	200	0.00995097583767864	0.00731493827528039	0.0276633728000291	48150.9961644233	92138.6651636911	67730.9099562999	256142.34074101	86648.7584081435	112789.376586925
Pabies	DE_PA_10	5.20030758575772e-05	200	0.00995097583767864	0.00731493827528039	0.0276633728000291	48150.9961644233	92138.6651636911	67730.9099562999	256142.34074101	86648.7584081435	112789.376586925
Pabies	DE_PA_10	5.20463215109987e-05	200	0.00995097583767864	0.00731493827528039	0.0276633728000291	48191.0384361099	92138.6651636911	67730.9099562999	256142.34074101	86648.7584081435	112789.376586925
Pabies	DE_PA_10	5.20463215109987e-05	200	0.00995097583767864	0.00731493827528039	0.0276633728000291	48191.0384361099	92138.6651636911	67730.9099562999	256142.34074101	86648.7584081435	112789.376586925
Pabies	DE_PA_10	5.21022480642777e-05	200	0.00995097583767864	0.00731493827528039	0.0276633728000291	48242.8222817386	92138.6651636911	67730.9099562999	256142.34074101	86648.7584081435	112789.376586925
Pabies	DE_PA_10	5.21022480642777e-05	200	0.00995097583767864	0.00731493827528039	0.0276633728000291	48242.8222817386	92138.6651636911	67730.9099562999	256142.34074101	86648.7584081435	112789.376586925
Pabies	DE_PA_10	5.21194608037161e-05	200	0.00995097583767864	0.00731493827528039	0.0276633728000291	48258.7600034409	92138.6651636911	67730.9099562999	256142.34074101	86648.7584081435	112789.376586925
Pabies	DE_PA_10	5.21194608037161e-05	200	0.00995097583767864	0.00731493827528039	0.0276633728000291	48258.7600034409	92138.6651636911	67730.9099562999	256142.34074101	86648.7584081435	112789.376586925
Pabies	DE_PA_10	5.21681105198153e-05	200	0.00995097583767864	0.00731493827528039	0.0276633728000291	48303.8060368661	92138.6651636911	67730.9099562999	256142.34074101	86648.7584081435	112789.376586925
Pabies	DE_PA_10	5.21681105198153e-05	200	0.00995097583767864	0.00731493827528039	0.0276633728000291	48303.8060368661	92138.6651636911	67730.9099562999	256142.34074101	86648.7584081435	112789.376586925
Pabies	DE_PA_10	5.22547733171877e-05	200	0.00995097583767864	0.00731493827528039	0.0276633728000291	48384.0493677664	92138.6651636911	67730.9099562999	256142.34074101	86648.7584081435	112789.376586925
Pabies	DE_PA_10	5.22547733171877e-05	200	0.00995097583767864	0.00731493827528039	0.0276633728000291	48384.0493677664	92138.6651636911	67730.9099562999	256142.34074101	86648.7584081435	112789.376586925
Pabies	DE_PA_10	5.2290353965204e-05	200	0.00995097583767864	0.00731493827528039	0.0276633728000291	48416.994412226	92138.6651636911	67730.9099562999	256142.34074101	86648.7584081435	112789.376586925
Pabies	DE_PA_10	5.2290353965204e-05	200	0.00995097583767864	0.00731493827528039	0.0276633728000291	48416.994412226	92138.6651636911	67730.9099562999	256142.34074101	86648.7584081435	112789.376586925
Pabies	DE_PA_10	5.23925105403666e-05	200	0.00995097583767864	0.00731493827528039	0.0276633728000291	48511.5838336727	92138.6651636911	67730.9099562999	256142.34074101	86648.7584081435	112789.376586925
Pabies	DE_PA_10	5.23925105403666e-05	200	0.00994424726776486	0.00731493827528039	0.0276633728000291	48511.5838336727	92076.3635904154	67730.9099562999	256142.34074101	86648.7584081435	112789.376586925
Pabies	DE_PA_10	5.24014075150265e-05	200	0.00994424726776486	0.00731493827528039	0.0276633728000291	48519.8217731727	92076.3635904154	67730.9099562999	256142.34074101	86648.7584081435	112789.376586925
Pabies	DE_PA_10	5.24014075150265e-05	200	0.00994424726776486	0.00731493827528039	0.0276633728000291	48519.8217731727	92076.3635904154	67730.9099562999	256142.34074101	86648.7584081435	112789.376586925
Pabies	DE_PA_10	5.24115023396814e-05	200	0.00994424726776486	0.00731493827528039	0.0276633728000291	48529.1688330383	92076.3635904154	67730.9099562999	256142.34074101	86648.7584081435	112789.376586925
Pabies	DE_PA_10	5.24115023396814e-05	200	0.00994424726776486	0.00731493827528039	0.0276633728000291	48529.1688330383	92076.3635904154	67730.9099562999	256142.34074101	86648.7584081435	112789.376586925
Pabies	DE_PA_10	5.25611016879879e-05	200	0.00994424726776486	0.00731493827528039	0.0276633728000291	48667.6867481369	92076.3635904154	67730.9099562999	256142.34074101	86648.7584081435	112789.376586925
Pabies	DE_PA_10	5.25611016879879e-05	200	0.00994424726776486	0.00731493827528039	0.0276633728000291	48667.6867481369	92076.3635904154	67730.9099562999	256142.34074101	86648.7584081435	112789.376586925
Pabies	DE_PA_10	5.27171999221962e-05	200	0.00994424726776486	0.00731493827528039	0.0276633728000291	48812.2221501817	92076.3635904154	67730.9099562999	256142.34074101	86648.7584081435	112789.376586925
Pabies	DE_PA_10	5.27171999221962e-05	200	0.00993789503171812	0.00681769987145274	0.0276633728000291	48812.2221501817	92017.5465899826	63126.8506615994	256142.34074101	86111.2171974749	109243.235764976
Pabies	DE_PA_10	5.31097699693039e-05	200	0.00993789503171812	0.00681769987145274	0.0276633728000291	49175.7129345407	92017.5465899826	63126.8506615994	256142.34074101	86111.2171974749	109243.235764976
Pabies	DE_PA_10	5.31097699693039e-05	200	0.00993789503171812	0.00681769987145274	0.0276633728000291	49175.7129345407	92017.5465899826	63126.8506615994	256142.34074101	86111.2171974749	109243.235764976
Pabies	DE_PA_10	5.32500623464578e-05	200	0.00993789503171812	0.00681769987145274	0.0276633728000291	49305.6132837572	92017.5465899826	63126.8506615994	256142.34074101	86111.2171974749	109243.235764976
Pabies	DE_PA_10	5.32500623464578e-05	200	0.00993789503171812	0.00681769987145274	0.0276633728000291	49305.6132837572	92017.5465899826	63126.8506615994	256142.34074101	86111.2171974749	109243.235764976
Pabies	DE_PA_10	5.32750363569124e-05	200	0.00993789503171812	0.00681769987145274	0.0276633728000291	49328.7373675115	92017.5465899826	63126.8506615994	256142.34074101	86111.2171974749	109243.235764976
Pabies	DE_PA_10	5.32750363569124e-05	200	0.00993789503171812	0.00681769987145274	0.0276633728000291	49328.7373675115	92017.5465899826	63126.8506615994	256142.34074101	86111.2171974749	109243.235764976
Pabies	DE_PA_10	5.33716934707755e-05	200	0.00993789503171812	0.00681769987145274	0.0276633728000291	49418.2346951625	92017.5465899826	63126.8506615994	256142.34074101	86111.2171974749	109243.235764976
Pabies	DE_PA_10	5.33716934707755e-05	200	0.00993789503171812	0.00681769987145274	0.0276633728000291	49418.2346951625	92017.5465899826	63126.8506615994	256142.34074101	86111.2171974749	109243.235764976
Pabies	DE_PA_10	5.34801797091362e-05	200	0.00993789503171812	0.00681769987145274	0.0276633728000291	49518.6849158668	92017.5465899826	63126.8506615994	256142.34074101	86111.2171974749	109243.235764976
Pabies	DE_PA_10	5.34801797091362e-05	200	0.00993789503171812	0.00681769987145274	0.0276633728000291	49518.6849158668	92017.5465899826	63126.8506615994	256142.34074101	86111.2171974749	109243.235764976
Pabies	DE_PA_10	5.35445912495984e-05	200	0.00993789503171812	0.00681769987145274	0.0276633728000291	49578.3252311096	92017.5465899826	63126.8506615994	256142.34074101	86111.2171974749	109243.235764976
Pabies	DE_PA_10	5.35445912495984e-05	200	0.00993789503171812	0.00681769987145274	0.0276633728000291	49578.3252311096	92017.5465899826	63126.8506615994	256142.34074101	86111.2171974749	109243.235764976
Pabies	DE_PA_10	5.35979200855255e-05	200	0.00993789503171812	0.00681769987145274	0.0276633728000291	49627.7037828939	92017.5465899826	63126.8506615994	256142.34074101	86111.2171974749	109243.235764976
Pabies	DE_PA_10	5.35979200855255e-05	200	0.00993789503171812	0.00681769987145274	0.0276633728000291	49627.7037828939	92017.5465899826	63126.8506615994	256142.34074101	86111.2171974749	109243.235764976
Pabies	DE_PA_10	5.37040001367329e-05	200	0.00993789503171812	0.00681769987145274	0.0276633728000291	49725.9260525304	92017.5465899826	63126.8506615994	256142.34074101	86111.2171974749	109243.235764976
Pabies	DE_PA_10	5.37040001367329e-05	200	0.00993789503171812	0.00681769987145274	0.0276633728000291	49725.9260525304	92017.5465899826	63126.8506615994	256142.34074101	86111.2171974749	109243.235764976
Pabies	DE_PA_10	5.38503482252045e-05	200	0.00993789503171812	0.00681769987145274	0.0276633728000291	49861.433541856	92017.5465899826	63126.8506615994	256142.34074101	86111.2171974749	109243.235764976
Pabies	DE_PA_10	5.38503482252045e-05	200	0.00993789503171812	0.00681769987145274	0.0276633728000291	49861.433541856	92017.5465899826	63126.8506615994	256142.34074101	86111.2171974749	109243.235764976
Pabies	DE_PA_10	5.39259229844481e-05	200	0.00993789503171812	0.00681769987145274	0.0276633728000291	49931.4101707853	92017.5465899826	63126.8506615994	256142.34074101	86111.2171974749	109243.235764976
Pabies	DE_PA_10	5.39259229844481e-05	200	0.00993789503171812	0.00681769987145274	0.0276633728000291	49931.4101707853	92017.5465899826	63126.8506615994	256142.34074101	86111.2171974749	109243.235764976
Pabies	DE_PA_10	5.41087293424658e-05	200	0.00993789503171812	0.00681769987145274	0.0276633728000291	50100.675317098	92017.5465899826	63126.8506615994	256142.34074101	86111.2171974749	109243.235764976
Pabies	DE_PA_10	5.41087293424658e-05	200	0.00993789503171812	0.00681769987145274	0.0276633728000291	50100.675317098	92017.5465899826	63126.8506615994	256142.34074101	86111.2171974749	109243.235764976
Pabies	DE_PA_10	5.43545243438375e-05	200	0.00993789503171812	0.00681769987145274	0.0276633728000291	50328.2632813311	92017.5465899826	63126.8506615994	256142.34074101	86111.2171974749	109243.235764976
Pabies	DE_PA_10	5.43545243438375e-05	200	0.00993789503171812	0.00681769987145274	0.0276633728000291	50328.2632813311	92017.5465899826	63126.8506615994	256142.34074101	86111.2171974749	109243.235764976
Pabies	DE_PA_10	5.43651823976114e-05	200	0.00993789503171812	0.00681769987145274	0.0276633728000291	50338.1318496402	92017.5465899826	63126.8506615994	256142.34074101	86111.2171974749	109243.235764976
Pabies	DE_PA_10	5.43651823976114e-05	200	0.00993789503171812	0.00681769987145274	0.0276633728000291	50338.1318496402	92017.5465899826	63126.8506615994	256142.34074101	86111.2171974749	109243.235764976
Pabies	DE_PA_10	5.44734301353974e-05	200	0.00993789503171812	0.00681769987145274	0.0276633728000291	50438.3612364791	92017.5465899826	63126.8506615994	256142.34074101	86111.2171974749	109243.235764976
Pabies	DE_PA_10	5.44734301353974e-05	200	0.00993750588152743	0.00681769987145274	0.0276633728000291	50438.3612364791	92013.9433474762	63126.8506615994	256142.34074101	86111.2171974749	109243.235764976
Pabies	DE_PA_10	5.49133826193564e-05	200	0.00993750588152743	0.00681769987145274	0.0276633728000291	50845.7246475522	92013.9433474762	63126.8506615994	256142.34074101	86111.2171974749	109243.235764976
Pabies	DE_PA_10	5.49133826193564e-05	200	0.00993750588152743	0.00681769987145274	0.0276633728000291	50845.7246475522	92013.9433474762	63126.8506615994	256142.34074101	86111.2171974749	109243.235764976
Pabies	DE_PA_10	5.51351406610878e-05	200	0.00993750588152743	0.00681769987145274	0.0276633728000291	51051.0561676739	92013.9433474762	63126.8506615994	256142.34074101	86111.2171974749	109243.235764976
Pabies	DE_PA_10	5.51351406610878e-05	200	0.00993750588152743	0.00681769987145274	0.0276633728000291	51051.0561676739	92013.9433474762	63126.8506615994	256142.34074101	86111.2171974749	109243.235764976
Pabies	DE_PA_10	5.53433146183778e-05	200	0.00993750588152743	0.00681769987145274	0.0276633728000291	51243.8098318313	92013.9433474762	63126.8506615994	256142.34074101	86111.2171974749	109243.235764976
Pabies	DE_PA_10	5.53433146183778e-05	200	0.00993750588152743	0.00681769987145274	0.0276633728000291	51243.8098318313	92013.9433474762	63126.8506615994	256142.34074101	86111.2171974749	109243.235764976
Pabies	DE_PA_10	5.54782973861795e-05	200	0.00993750588152743	0.00681769987145274	0.0276633728000291	51368.7938760921	92013.9433474762	63126.8506615994	256142.34074101	86111.2171974749	109243.235764976
Pabies	DE_PA_10	5.54782973861795e-05	200	0.00993750588152743	0.00681769987145274	0.0276633728000291	51368.7938760921	92013.9433474762	63126.8506615994	256142.34074101	86111.2171974749	109243.235764976
Pabies	DE_PA_10	5.56437612196572e-05	200	0.00993750588152743	0.00681769987145274	0.0276633728000291	51522.0011293123	92013.9433474762	63126.8506615994	256142.34074101	86111.2171974749	109243.235764976
Pabies	DE_PA_10	5.56437612196572e-05	200	0.00993750588152743	0.00681769987145274	0.0276633728000291	51522.0011293123	92013.9433474762	63126.8506615994	256142.34074101	86111.2171974749	109243.235764976
Pabies	DE_PA_10	5.57152128972627e-05	200	0.00993750588152743	0.00681769987145274	0.0276633728000291	51588.1600900581	92013.9433474762	63126.8506615994	256142.34074101	86111.2171974749	109243.235764976
Pabies	DE_PA_10	5.57152128972627e-05	200	0.00992523366907689	0.00681769987145274	0.0276633728000291	51588.1600900581	91900.311750712	63126.8506615994	256142.34074101	86111.2171974749	109243.235764976
Pabies	DE_PA_10	5.58109242824558e-05	200	0.00992523366907689	0.00681769987145274	0.0276633728000291	51676.7817430147	91900.311750712	63126.8506615994	256142.34074101	86111.2171974749	109243.235764976
Pabies	DE_PA_10	5.58109242824558e-05	200	0.00992523366907689	0.00681769987145274	0.0276633728000291	51676.7817430147	91900.311750712	63126.8506615994	256142.34074101	86111.2171974749	109243.235764976
Pabies	DE_PA_10	5.61248175057652e-05	200	0.00992523366907689	0.00681769987145274	0.0276633728000291	51967.4236164493	91900.311750712	63126.8506615994	256142.34074101	86111.2171974749	109243.235764976
Pabies	DE_PA_10	5.61248175057652e-05	200	0.00992523366907689	0.00681769987145274	0.0276633728000291	51967.4236164493	91900.311750712	63126.8506615994	256142.34074101	86111.2171974749	109243.235764976
Pabies	DE_PA_10	5.65907764895424e-05	200	0.00992523366907689	0.00681769987145274	0.0276633728000291	52398.8671199467	91900.311750712	63126.8506615994	256142.34074101	86111.2171974749	109243.235764976
Pabies	DE_PA_10	5.65907764895424e-05	200	0.00992523366907689	0.00681769987145274	0.0276633728000291	52398.8671199467	91900.311750712	63126.8506615994	256142.34074101	86111.2171974749	109243.235764976
Pabies	DE_PA_10	5.66076187207986e-05	200	0.00992523366907689	0.00681769987145274	0.0276633728000291	52414.4617785172	91900.311750712	63126.8506615994	256142.34074101	86111.2171974749	109243.235764976
Pabies	DE_PA_10	5.66076187207986e-05	200	0.00992523366907689	0.00681769987145274	0.0276633728000291	52414.4617785172	91900.311750712	63126.8506615994	256142.34074101	86111.2171974749	109243.235764976
Pabies	DE_PA_10	5.66647784667964e-05	200	0.00992523366907689	0.00681769987145274	0.0276633728000291	52467.3874692559	91900.311750712	63126.8506615994	256142.34074101	86111.2171974749	109243.235764976
Pabies	DE_PA_10	5.66647784667964e-05	200	0.00992523366907689	0.00681769987145274	0.0276633728000291	52467.3874692559	91900.311750712	63126.8506615994	256142.34074101	86111.2171974749	109243.235764976
Pabies	DE_PA_10	5.72529926792709e-05	200	0.00992523366907689	0.00681769987145274	0.0276633728000291	53012.0302585842	91900.311750712	63126.8506615994	256142.34074101	86111.2171974749	109243.235764976
Pabies	DE_PA_10	5.72529926792709e-05	200	0.00992523366907689	0.00681769987145274	0.0276633728000291	53012.0302585842	91900.311750712	63126.8506615994	256142.34074101	86111.2171974749	109243.235764976
Pabies	DE_PA_10	5.73348997517531e-05	200	0.00992523366907689	0.00681769987145274	0.0276633728000291	53087.8701405122	91900.311750712	63126.8506615994	256142.34074101	86111.2171974749	109243.235764976
Pabies	DE_PA_10	5.73348997517531e-05	200	0.00992523366907689	0.00681769987145274	0.0276633728000291	53087.8701405122	91900.311750712	63126.8506615994	256142.34074101	86111.2171974749	109243.235764976
Pabies	DE_PA_10	5.80550656771994e-05	200	0.00992523366907689	0.00681769987145274	0.0276633728000291	53754.6904418513	91900.311750712	63126.8506615994	256142.34074101	86111.2171974749	109243.235764976
Pabies	DE_PA_10	5.80550656771994e-05	200	0.00992523366907689	0.00681769987145274	0.0276633728000291	53754.6904418513	91900.311750712	63126.8506615994	256142.34074101	86111.2171974749	109243.235764976
Pabies	DE_PA_10	5.81257833295181e-05	200	0.00992523366907689	0.00681769987145274	0.0276633728000291	53820.1697495538	91900.311750712	63126.8506615994	256142.34074101	86111.2171974749	109243.235764976
Pabies	DE_PA_10	5.81257833295181e-05	200	0.00992523366907689	0.00681769987145274	0.0276633728000291	53820.1697495538	91900.311750712	63126.8506615994	256142.34074101	86111.2171974749	109243.235764976
Pabies	DE_PA_10	5.84478559369726e-05	200	0.00992523366907689	0.00681769987145274	0.0276633728000291	54118.3851268264	91900.311750712	63126.8506615994	256142.34074101	86111.2171974749	109243.235764976
Pabies	DE_PA_10	5.84478559369726e-05	200	0.00992523366907689	0.00681769987145274	0.0276633728000291	54118.3851268264	91900.311750712	63126.8506615994	256142.34074101	86111.2171974749	109243.235764976
Pabies	DE_PA_10	5.86137551758043e-05	200	0.00992523366907689	0.00681769987145274	0.0276633728000291	54271.9955331521	91900.311750712	63126.8506615994	256142.34074101	86111.2171974749	109243.235764976
Pabies	DE_PA_10	5.86137551758043e-05	200	0.00991642768961224	0.00681769987145274	0.0276633728000291	54271.9955331521	91818.7749038171	63126.8506615994	256142.34074101	86111.2171974749	109243.235764976
Pabies	DE_PA_10	5.9063116187941e-05	200	0.00991642768961224	0.00681769987145274	0.0276633728000291	54688.0705443898	91818.7749038171	63126.8506615994	256142.34074101	86111.2171974749	109243.235764976
Pabies	DE_PA_10	5.9063116187941e-05	200	0.00991642768961224	0.00681769987145274	0.0276633728000291	54688.0705443898	91818.7749038171	63126.8506615994	256142.34074101	86111.2171974749	109243.235764976
Pabies	DE_PA_10	5.91391946150473e-05	200	0.00991642768961224	0.00681769987145274	0.0276633728000291	54758.5135324512	91818.7749038171	63126.8506615994	256142.34074101	86111.2171974749	109243.235764976
Pabies	DE_PA_10	5.91391946150473e-05	200	0.00987435635956605	0.00681769987145274	0.0276633728000291	54758.5135324512	91429.2255515375	63126.8506615994	256142.34074101	85482.0737948263	107966.177576562
Pabies	DE_PA_10	5.94430675985619e-05	200	0.00987435635956605	0.00681769987145274	0.0276633728000291	55039.8774060758	91429.2255515375	63126.8506615994	256142.34074101	85482.0737948263	107966.177576562
Pabies	DE_PA_10	5.94430675985619e-05	200	0.00987435635956605	0.00681769987145274	0.0276633728000291	55039.8774060758	91429.2255515375	63126.8506615994	256142.34074101	85482.0737948263	107966.177576562
Pabies	DE_PA_10	5.97328606172867e-05	200	0.00987435635956605	0.00681769987145274	0.0276633728000291	55308.2042752655	91429.2255515375	63126.8506615994	256142.34074101	85482.0737948263	107966.177576562
Pabies	DE_PA_10	5.97328606172867e-05	200	0.00987435635956605	0.00681769987145274	0.0276633728000291	55308.2042752655	91429.2255515375	63126.8506615994	256142.34074101	85482.0737948263	107966.177576562
Pabies	DE_PA_10	6.03535145350637e-05	200	0.00987435635956605	0.00681769987145274	0.0276633728000291	55882.8838287627	91429.2255515375	63126.8506615994	256142.34074101	85482.0737948263	107966.177576562
Pabies	DE_PA_10	6.03535145350637e-05	200	0.00987435635956605	0.00681769987145274	0.0276633728000291	55882.8838287627	91429.2255515375	63126.8506615994	256142.34074101	85482.0737948263	107966.177576562
Pabies	DE_PA_10	6.09180108140276e-05	200	0.00987435635956605	0.00681769987145274	0.0276633728000291	56405.5655685441	91429.2255515375	63126.8506615994	256142.34074101	85482.0737948263	107966.177576562
Pabies	DE_PA_10	6.09180108140276e-05	200	0.00987435635956605	0.00681769987145274	0.0276633728000291	56405.5655685441	91429.2255515375	63126.8506615994	256142.34074101	85482.0737948263	107966.177576562
Pabies	DE_PA_10	6.10123129491085e-05	200	0.00987435635956605	0.00681769987145274	0.0276633728000291	56492.8823602856	91429.2255515375	63126.8506615994	256142.34074101	85482.0737948263	107966.177576562
Pabies	DE_PA_10	6.10123129491085e-05	200	0.00991642768961224	0.00731493827528039	0.0276633728000291	56492.8823602856	91818.7749038171	67730.9099562999	256142.34074101	86111.2171974749	112789.376586925
Pabies	DE_PA_10	6.13027829252708e-05	200	0.00991642768961224	0.00731493827528039	0.0276633728000291	56761.8360419174	91818.7749038171	67730.9099562999	256142.34074101	86111.2171974749	112789.376586925
Pabies	DE_PA_10	6.13027829252708e-05	200	0.00991642768961224	0.00731493827528039	0.0276633728000291	56761.8360419174	91818.7749038171	67730.9099562999	256142.34074101	86111.2171974749	112789.376586925
Pabies	DE_PA_10	6.168474379803e-05	200	0.00991642768961224	0.00731493827528039	0.0276633728000291	57115.5035166945	91818.7749038171	67730.9099562999	256142.34074101	86111.2171974749	112789.376586925
Pabies	DE_PA_10	6.168474379803e-05	200	0.00991642768961224	0.00731493827528039	0.0276633728000291	57115.5035166945	91818.7749038171	67730.9099562999	256142.34074101	86111.2171974749	112789.376586925
Pabies	DE_PA_10	6.2746206012168e-05	200	0.00991642768961224	0.00731493827528039	0.0276633728000291	58098.3389001555	91818.7749038171	67730.9099562999	256142.34074101	86111.2171974749	112789.376586925
Pabies	DE_PA_10	6.2746206012168e-05	200	0.00991642768961224	0.00731493827528039	0.0276633728000291	58098.3389001555	91818.7749038171	67730.9099562999	256142.34074101	86111.2171974749	112789.376586925
Pabies	DE_PA_10	6.32206192524421e-05	200	0.00991642768961224	0.00731493827528039	0.0276633728000291	58537.6104189279	91818.7749038171	67730.9099562999	256142.34074101	86111.2171974749	112789.376586925
Pabies	DE_PA_10	6.32206192524421e-05	200	0.00987435635956605	0.00731493827528039	0.0276633728000291	58537.6104189279	91429.2255515375	67730.9099562999	256142.34074101	85482.0737948263	107966.177576562
Pabies	DE_PA_10	6.36237301550803e-05	200	0.00987435635956605	0.00731493827528039	0.0276633728000291	58910.861254704	91429.2255515375	67730.9099562999	256142.34074101	85482.0737948263	107966.177576562
Pabies	DE_PA_10	6.36237301550803e-05	200	0.00987435635956605	0.00731493827528039	0.0276633728000291	58910.861254704	91429.2255515375	67730.9099562999	256142.34074101	85482.0737948263	107966.177576562
Pabies	DE_PA_10	6.37143476646081e-05	200	0.00987435635956605	0.00731493827528039	0.0276633728000291	58994.7663561186	91429.2255515375	67730.9099562999	256142.34074101	85482.0737948263	107966.177576562
Pabies	DE_PA_10	6.37143476646081e-05	200	0.00987435635956605	0.00731493827528039	0.0276633728000291	58994.7663561186	91429.2255515375	67730.9099562999	256142.34074101	85482.0737948263	107966.177576562
Pabies	DE_PA_10	6.4399448728097e-05	200	0.00987435635956605	0.00731493827528039	0.0276633728000291	59629.1191926824	91429.2255515375	67730.9099562999	256142.34074101	85482.0737948263	107966.177576562
Pabies	DE_PA_10	6.4399448728097e-05	200	0.00987435635956605	0.00731493827528039	0.0276633728000291	59629.1191926824	91429.2255515375	67730.9099562999	256142.34074101	85482.0737948263	107966.177576562
Pabies	DE_PA_10	6.45933552921517e-05	200	0.00987435635956605	0.00731493827528039	0.0276633728000291	59808.6623075478	91429.2255515375	67730.9099562999	256142.34074101	85482.0737948263	107966.177576562
Pabies	DE_PA_10	6.45933552921517e-05	200	0.00987435635956605	0.00731493827528039	0.0276633728000291	59808.6623075478	91429.2255515375	67730.9099562999	256142.34074101	85482.0737948263	107966.177576562
Pabies	DE_PA_10	6.48714753703731e-05	200	0.00987435635956605	0.00731493827528039	0.0276633728000291	60066.1808984936	91429.2255515375	67730.9099562999	256142.34074101	85482.0737948263	107966.177576562
Pabies	DE_PA_10	6.48714753703731e-05	200	0.00991642768961224	0.00731493827528039	0.0276633728000291	60066.1808984936	91818.7749038171	67730.9099562999	256142.34074101	86111.2171974749	107966.177576562
Pabies	DE_PA_10	6.51277960524717e-05	200	0.00991642768961224	0.00731493827528039	0.0276633728000291	60303.5148633997	91818.7749038171	67730.9099562999	256142.34074101	86111.2171974749	107966.177576562
Pabies	DE_PA_10	6.51277960524717e-05	200	0.00991642768961224	0.00731493827528039	0.0276633728000291	60303.5148633997	91818.7749038171	67730.9099562999	256142.34074101	86111.2171974749	107966.177576562
Pabies	DE_PA_10	6.72331472385666e-05	200	0.00991642768961224	0.00731493827528039	0.0276633728000291	62252.9141097839	91818.7749038171	67730.9099562999	256142.34074101	86111.2171974749	107966.177576562
Pabies	DE_PA_10	6.72331472385666e-05	200	0.00992523366907689	0.00731493827528039	0.0276633728000291	62252.9141097839	91900.311750712	67730.9099562999	256142.34074101	86648.7584081435	107966.177576562
Pabies	DE_PA_10	6.79635841667442e-05	200	0.00992523366907689	0.00731493827528039	0.0276633728000291	62929.2445988373	91900.311750712	67730.9099562999	256142.34074101	86648.7584081435	107966.177576562
Pabies	DE_PA_10	6.79635841667442e-05	200	0.00991642768961224	0.00731493827528039	0.0276633728000291	62929.2445988373	91818.7749038171	67730.9099562999	256142.34074101	86111.2171974749	107371.243401421
Pabies	DE_PA_10	6.85599772522248e-05	200	0.00991642768961224	0.00731493827528039	0.0276633728000291	63481.4604187266	91818.7749038171	67730.9099562999	256142.34074101	86111.2171974749	107371.243401421
Pabies	DE_PA_10	6.85599772522248e-05	200	0.00991642768961224	0.00731493827528039	0.0276633728000291	63481.4604187266	91818.7749038171	67730.9099562999	256142.34074101	86111.2171974749	107371.243401421
Pabies	DE_PA_10	6.93784294703556e-05	200	0.00991642768961224	0.00731493827528039	0.0276633728000291	64239.2865466256	91818.7749038171	67730.9099562999	256142.34074101	86111.2171974749	107371.243401421
Pabies	DE_PA_10	6.93784294703556e-05	200	0.00991642768961224	0.00731493827528039	0.0276633728000291	64239.2865466256	91818.7749038171	67730.9099562999	256142.34074101	86111.2171974749	107371.243401421
Pabies	DE_PA_10	6.9559904660974e-05	200	0.00991642768961224	0.00731493827528039	0.0276633728000291	64407.3191305315	91818.7749038171	67730.9099562999	256142.34074101	86111.2171974749	107371.243401421
Pabies	DE_PA_10	6.9559904660974e-05	200	0.00987435635956605	0.00731493827528039	0.0276633728000291	64407.3191305315	91429.2255515375	67730.9099562999	256142.34074101	85482.0737948263	106344.847906525
Pabies	DE_PA_10	6.96888124692019e-05	200	0.00987435635956605	0.00731493827528039	0.0276633728000291	64526.6782122239	91429.2255515375	67730.9099562999	256142.34074101	85482.0737948263	106344.847906525
Pabies	DE_PA_10	6.96888124692019e-05	200	0.00987435635956605	0.00731493827528039	0.0276633728000291	64526.6782122239	91429.2255515375	67730.9099562999	256142.34074101	85482.0737948263	106344.847906525
Pabies	DE_PA_10	6.9757338160694e-05	200	0.00987435635956605	0.00731493827528039	0.0276633728000291	64590.1279265685	91429.2255515375	67730.9099562999	256142.34074101	85482.0737948263	106344.847906525
Pabies	DE_PA_10	6.9757338160694e-05	200	0.00987435635956605	0.00731493827528039	0.0276633728000291	64590.1279265685	91429.2255515375	67730.9099562999	256142.34074101	85482.0737948263	106344.847906525
Pabies	DE_PA_10	7.019671866376e-05	200	0.00987435635956605	0.00731493827528039	0.0276633728000291	64996.9617257037	91429.2255515375	67730.9099562999	256142.34074101	85482.0737948263	106344.847906525
Pabies	DE_PA_10	7.019671866376e-05	200	0.00987030174081281	0.00731493827528039	0.0276633728000291	64996.9617257037	91391.6827853038	67730.9099562999	256142.34074101	84865.2450667915	106253.375172359
Pabies	DE_PA_10	7.03008452861213e-05	200	0.00987030174081281	0.00731493827528039	0.0276633728000291	65093.3752649271	91391.6827853038	67730.9099562999	256142.34074101	84865.2450667915	106253.375172359
Pabies	DE_PA_10	7.03008452861213e-05	200	0.00987030174081281	0.00731493827528039	0.0276633728000291	65093.3752649271	91391.6827853038	67730.9099562999	256142.34074101	84865.2450667915	106253.375172359
Pabies	DE_PA_10	7.06374816428561e-05	200	0.00987030174081281	0.00731493827528039	0.0276633728000291	65405.0755952372	91391.6827853038	67730.9099562999	256142.34074101	84865.2450667915	106253.375172359
Pabies	DE_PA_10	7.06374816428561e-05	200	0.00987030174081281	0.00731493827528039	0.0276633728000291	65405.0755952372	91391.6827853038	67730.9099562999	256142.34074101	84865.2450667915	106253.375172359
Pabies	DE_PA_10	7.07536787412371e-05	200	0.00987030174081281	0.00731493827528039	0.0276633728000291	65512.6655011454	91391.6827853038	67730.9099562999	256142.34074101	84865.2450667915	106253.375172359
Pabies	DE_PA_10	7.07536787412371e-05	200	0.00987435635956605	0.00731493827528039	0.0290487940836793	65512.6655011454	91429.2255515375	67730.9099562999	268970.315589623	85482.0737948263	106344.847906525
Pabies	DE_PA_10	7.09571703832155e-05	200	0.00987435635956605	0.00731493827528039	0.0290487940836793	65701.0836881625	91429.2255515375	67730.9099562999	268970.315589623	85482.0737948263	106344.847906525
Pabies	DE_PA_10	7.09571703832155e-05	200	0.00991642768961224	0.00752634062100876	0.0290487940836793	65701.0836881625	91818.7749038171	69688.3390834145	268970.315589623	86111.2171974749	107371.243401421
Pabies	DE_PA_10	7.10710349710108e-05	200	0.00991642768961224	0.00752634062100876	0.0290487940836793	65806.513862047	91818.7749038171	69688.3390834145	268970.315589623	86111.2171974749	107371.243401421
Pabies	DE_PA_10	7.10710349710108e-05	200	0.00991642768961224	0.00752634062100876	0.0290487940836793	65806.513862047	91818.7749038171	69688.3390834145	268970.315589623	86111.2171974749	107371.243401421
Pabies	DE_PA_10	7.15250115158925e-05	200	0.00991642768961224	0.00752634062100876	0.0290487940836793	66226.8625147153	91818.7749038171	69688.3390834145	268970.315589623	86111.2171974749	107371.243401421
Pabies	DE_PA_10	7.15250115158925e-05	200	0.00991642768961224	0.00752634062100876	0.0290487940836793	66226.8625147153	91818.7749038171	69688.3390834145	268970.315589623	86111.2171974749	107371.243401421
Pabies	DE_PA_10	7.19101597293635e-05	200	0.00991642768961224	0.00752634062100876	0.0290487940836793	66583.4812308921	91818.7749038171	69688.3390834145	268970.315589623	86111.2171974749	107371.243401421
Pabies	DE_PA_10	7.19101597293635e-05	200	0.00991642768961224	0.00752634062100876	0.0290487940836793	66583.4812308921	91818.7749038171	69688.3390834145	268970.315589623	86111.2171974749	107371.243401421
Pabies	DE_PA_10	7.19394507801255e-05	200	0.00991642768961224	0.00752634062100876	0.0290487940836793	66610.6025741903	91818.7749038171	69688.3390834145	268970.315589623	86111.2171974749	107371.243401421
Pabies	DE_PA_10	7.19394507801255e-05	200	0.00991642768961224	0.00752634062100876	0.0290487940836793	66610.6025741903	91818.7749038171	69688.3390834145	268970.315589623	86111.2171974749	107371.243401421
Pabies	DE_PA_10	7.20038567124826e-05	200	0.00991642768961224	0.00752634062100876	0.0290487940836793	66670.2376967431	91818.7749038171	69688.3390834145	268970.315589623	86111.2171974749	107371.243401421
Pabies	DE_PA_10	7.20038567124826e-05	200	0.00992523366907689	0.00752634062100876	0.0290487940836793	66670.2376967431	91900.311750712	69688.3390834145	268970.315589623	86648.7584081435	107371.243401421
Pabies	DE_PA_10	7.22805441168194e-05	200	0.00992523366907689	0.00752634062100876	0.0290487940836793	66926.4297377957	91900.311750712	69688.3390834145	268970.315589623	86648.7584081435	107371.243401421
Pabies	DE_PA_10	7.22805441168194e-05	200	0.00992523366907689	0.00752634062100876	0.0290487940836793	66926.4297377957	91900.311750712	69688.3390834145	268970.315589623	86648.7584081435	107371.243401421
Pabies	DE_PA_10	7.27416364085909e-05	200	0.00992523366907689	0.00752634062100876	0.0290487940836793	67353.3670449916	91900.311750712	69688.3390834145	268970.315589623	86648.7584081435	107371.243401421
Pabies	DE_PA_10	7.27416364085909e-05	200	0.00992523366907689	0.00752634062100876	0.0290487940836793	67353.3670449916	91900.311750712	69688.3390834145	268970.315589623	86648.7584081435	107371.243401421
Pabies	DE_PA_10	7.32703474514796e-05	200	0.00992523366907689	0.00752634062100876	0.0290487940836793	67842.9143069256	91900.311750712	69688.3390834145	268970.315589623	86648.7584081435	107371.243401421
Pabies	DE_PA_10	7.32703474514796e-05	200	0.00992523366907689	0.00731493827528039	0.0290487940836793	67842.9143069256	91900.311750712	67730.9099562999	268970.315589623	86648.7584081435	107371.243401421
Pabies	DE_PA_10	7.33166575918918e-05	200	0.00992523366907689	0.00731493827528039	0.0290487940836793	67885.7940665665	91900.311750712	67730.9099562999	268970.315589623	86648.7584081435	107371.243401421
Pabies	DE_PA_10	7.33166575918918e-05	200	0.00992523366907689	0.00731493827528039	0.0290487940836793	67885.7940665665	91900.311750712	67730.9099562999	268970.315589623	86648.7584081435	107371.243401421
Pabies	DE_PA_10	7.38096129703806e-05	200	0.00992523366907689	0.00731493827528039	0.0290487940836793	68342.2342318339	91900.311750712	67730.9099562999	268970.315589623	86648.7584081435	107371.243401421
Pabies	DE_PA_10	7.38096129703806e-05	200	0.00992523366907689	0.00731493827528039	0.0290487940836793	68342.2342318339	91900.311750712	67730.9099562999	268970.315589623	86648.7584081435	107371.243401421
Pabies	DE_PA_10	7.42703652033913e-05	200	0.00992523366907689	0.00731493827528039	0.0290487940836793	68768.8566698068	91900.311750712	67730.9099562999	268970.315589623	86648.7584081435	107371.243401421
Pabies	DE_PA_10	7.42703652033913e-05	200	0.00993750588152743	0.00731493827528039	0.0290487940836793	68768.8566698068	92013.9433474762	67730.9099562999	268970.315589623	86651.7790904842	107371.243401421
Pabies	DE_PA_10	7.42729540579964e-05	200	0.00993750588152743	0.00731493827528039	0.0290487940836793	68771.253757404	92013.9433474762	67730.9099562999	268970.315589623	86651.7790904842	107371.243401421
Pabies	DE_PA_10	7.42729540579964e-05	200	0.00993750588152743	0.00731493827528039	0.0290487940836793	68771.253757404	92013.9433474762	67730.9099562999	268970.315589623	86651.7790904842	107371.243401421
Pabies	DE_PA_10	7.44712701050541e-05	200	0.00993750588152743	0.00731493827528039	0.0290487940836793	68954.8797269019	92013.9433474762	67730.9099562999	268970.315589623	86651.7790904842	107371.243401421
Pabies	DE_PA_10	7.44712701050541e-05	200	0.00993750588152743	0.00731493827528039	0.0290487940836793	68954.8797269019	92013.9433474762	67730.9099562999	268970.315589623	86651.7790904842	107371.243401421
Pabies	DE_PA_10	7.45281950655498e-05	200	0.00993750588152743	0.00731493827528039	0.0290487940836793	69007.5880236572	92013.9433474762	67730.9099562999	268970.315589623	86651.7790904842	107371.243401421
Pabies	DE_PA_10	7.45281950655498e-05	200	0.00993789503171812	0.00731493827528039	0.0290487940836793	69007.5880236572	92017.5465899826	67730.9099562999	268970.315589623	86651.7790904842	107371.243401421
Pabies	DE_PA_10	7.45296786297782e-05	200	0.00993789503171812	0.00731493827528039	0.0290487940836793	69008.9616942391	92017.5465899826	67730.9099562999	268970.315589623	86651.7790904842	107371.243401421
Pabies	DE_PA_10	7.45296786297782e-05	200	0.00993789503171812	0.00731493827528039	0.0290487940836793	69008.9616942391	92017.5465899826	67730.9099562999	268970.315589623	86651.7790904842	107371.243401421
Pabies	DE_PA_10	7.45422913148129e-05	200	0.00993789503171812	0.00731493827528039	0.0290487940836793	69020.6401063082	92017.5465899826	67730.9099562999	268970.315589623	86651.7790904842	107371.243401421
Pabies	DE_PA_10	7.45422913148129e-05	200	0.00993789503171812	0.00731493827528039	0.0290487940836793	69020.6401063082	92017.5465899826	67730.9099562999	268970.315589623	86651.7790904842	107371.243401421
Pabies	DE_PA_10	7.45918117795882e-05	200	0.00993789503171812	0.00731493827528039	0.0290487940836793	69066.4923885076	92017.5465899826	67730.9099562999	268970.315589623	86651.7790904842	107371.243401421
Pabies	DE_PA_10	7.45918117795882e-05	200	0.00993789503171812	0.00731493827528039	0.0290487940836793	69066.4923885076	92017.5465899826	67730.9099562999	268970.315589623	86651.7790904842	107371.243401421
Pabies	DE_PA_10	7.45963461678244e-05	200	0.00993789503171812	0.00731493827528039	0.0290487940836793	69070.6908961337	92017.5465899826	67730.9099562999	268970.315589623	86651.7790904842	107371.243401421
Pabies	DE_PA_10	7.45963461678244e-05	200	0.00993789503171812	0.00731493827528039	0.0290487940836793	69070.6908961337	92017.5465899826	67730.9099562999	268970.315589623	86651.7790904842	107371.243401421
Pabies	DE_PA_10	7.46952740646075e-05	200	0.00993789503171812	0.00731493827528039	0.0290487940836793	69162.2908005625	92017.5465899826	67730.9099562999	268970.315589623	86651.7790904842	107371.243401421
Pabies	DE_PA_10	7.46952740646075e-05	200	0.00993789503171812	0.00731493827528039	0.0290487940836793	69162.2908005625	92017.5465899826	67730.9099562999	268970.315589623	86651.7790904842	107371.243401421
Pabies	DE_PA_10	7.47319671321384e-05	200	0.00993789503171812	0.00731493827528039	0.0290487940836793	69196.2658630911	92017.5465899826	67730.9099562999	268970.315589623	86651.7790904842	107371.243401421
Pabies	DE_PA_10	7.47319671321384e-05	200	0.00993789503171812	0.00731493827528039	0.0290487940836793	69196.2658630911	92017.5465899826	67730.9099562999	268970.315589623	86651.7790904842	107371.243401421
Pabies	DE_PA_10	7.48271286892875e-05	200	0.00993789503171812	0.00731493827528039	0.0290487940836793	69284.3784160069	92017.5465899826	67730.9099562999	268970.315589623	86651.7790904842	107371.243401421
Pabies	DE_PA_10	7.48271286892875e-05	200	0.00993789503171812	0.00731493827528039	0.0290487940836793	69284.3784160069	92017.5465899826	67730.9099562999	268970.315589623	86651.7790904842	107371.243401421
Pabies	DE_PA_10	7.4944772798386e-05	200	0.00993789503171812	0.00731493827528039	0.0290487940836793	69393.3081466537	92017.5465899826	67730.9099562999	268970.315589623	86651.7790904842	107371.243401421
Pabies	DE_PA_10	7.4944772798386e-05	200	0.00993789503171812	0.00731493827528039	0.0290487940836793	69393.3081466537	92017.5465899826	67730.9099562999	268970.315589623	86651.7790904842	107371.243401421
Pabies	DE_PA_10	7.49595308701266e-05	200	0.00993789503171812	0.00731493827528039	0.0290487940836793	69406.973027895	92017.5465899826	67730.9099562999	268970.315589623	86651.7790904842	107371.243401421
Pabies	DE_PA_10	7.49595308701266e-05	200	0.00993789503171812	0.00731493827528039	0.0290487940836793	69406.973027895	92017.5465899826	67730.9099562999	268970.315589623	86651.7790904842	107371.243401421
Pabies	DE_PA_10	7.50111701193951e-05	200	0.00993789503171812	0.00731493827528039	0.0290487940836793	69454.787147588	92017.5465899826	67730.9099562999	268970.315589623	86651.7790904842	107371.243401421
Pabies	DE_PA_10	7.50111701193951e-05	200	0.00993789503171812	0.00731493827528039	0.0290487940836793	69454.787147588	92017.5465899826	67730.9099562999	268970.315589623	86651.7790904842	107371.243401421
Pabies	DE_PA_10	7.50980706874366e-05	200	0.00993789503171812	0.00731493827528039	0.0290487940836793	69535.2506365154	92017.5465899826	67730.9099562999	268970.315589623	86651.7790904842	107371.243401421
Pabies	DE_PA_10	7.50980706874366e-05	200	0.00993789503171812	0.00731493827528039	0.0290487940836793	69535.2506365154	92017.5465899826	67730.9099562999	268970.315589623	86651.7790904842	107371.243401421
Pabies	DE_PA_10	7.51611667395543e-05	200	0.00993789503171812	0.00731493827528039	0.0290487940836793	69593.6729069947	92017.5465899826	67730.9099562999	268970.315589623	86651.7790904842	107371.243401421
Pabies	DE_PA_10	7.51611667395543e-05	200	0.00993789503171812	0.00731493827528039	0.0290487940836793	69593.6729069947	92017.5465899826	67730.9099562999	268970.315589623	86651.7790904842	107371.243401421
Pabies	DE_PA_10	7.51710721150002e-05	200	0.00993789503171812	0.00731493827528039	0.0290487940836793	69602.8445509261	92017.5465899826	67730.9099562999	268970.315589623	86651.7790904842	107371.243401421
Pabies	DE_PA_10	7.51710721150002e-05	200	0.00993789503171812	0.00731493827528039	0.0290487940836793	69602.8445509261	92017.5465899826	67730.9099562999	268970.315589623	86651.7790904842	107371.243401421
Pabies	DE_PA_10	7.51908600472825e-05	200	0.00993789503171812	0.00731493827528039	0.0290487940836793	69621.1667104468	92017.5465899826	67730.9099562999	268970.315589623	86651.7790904842	107371.243401421
Pabies	DE_PA_10	7.51908600472825e-05	200	0.00993789503171812	0.00731493827528039	0.0290487940836793	69621.1667104468	92017.5465899826	67730.9099562999	268970.315589623	86651.7790904842	107371.243401421
Pabies	DE_PA_10	7.51967030129866e-05	200	0.00993789503171812	0.00731493827528039	0.0290487940836793	69626.5768638765	92017.5465899826	67730.9099562999	268970.315589623	86651.7790904842	107371.243401421
Pabies	DE_PA_10	7.51967030129866e-05	200	0.00993789503171812	0.00731493827528039	0.0290487940836793	69626.5768638765	92017.5465899826	67730.9099562999	268970.315589623	86651.7790904842	107371.243401421
Pabies	DE_PA_10	7.52075713949387e-05	200	0.00993789503171812	0.00731493827528039	0.0290487940836793	69636.6401804988	92017.5465899826	67730.9099562999	268970.315589623	86651.7790904842	107371.243401421
Pabies	DE_PA_10	7.52075713949387e-05	200	0.00993789503171812	0.00731493827528039	0.0290487940836793	69636.6401804988	92017.5465899826	67730.9099562999	268970.315589623	86651.7790904842	107371.243401421
Pabies	DE_PA_10	7.52983458904314e-05	200	0.00993789503171812	0.00731493827528039	0.0290487940836793	69720.6906392884	92017.5465899826	67730.9099562999	268970.315589623	86651.7790904842	107371.243401421
Pabies	DE_PA_10	7.52983458904314e-05	200	0.00993789503171812	0.00731493827528039	0.0290487940836793	69720.6906392884	92017.5465899826	67730.9099562999	268970.315589623	86651.7790904842	107371.243401421
Pabies	DE_PA_10	7.53690749111005e-05	200	0.00993789503171812	0.00731493827528039	0.0290487940836793	69786.1804732412	92017.5465899826	67730.9099562999	268970.315589623	86651.7790904842	107371.243401421
Pabies	DE_PA_10	7.53690749111005e-05	200	0.00993789503171812	0.00731493827528039	0.0290487940836793	69786.1804732412	92017.5465899826	67730.9099562999	268970.315589623	86651.7790904842	107371.243401421
Pabies	DE_PA_10	7.53852827519487e-05	200	0.00993789503171812	0.00731493827528039	0.0290487940836793	69801.1877332858	92017.5465899826	67730.9099562999	268970.315589623	86651.7790904842	107371.243401421
Pabies	DE_PA_10	7.53852827519487e-05	200	0.00993789503171812	0.00731493827528039	0.0290487940836793	69801.1877332858	92017.5465899826	67730.9099562999	268970.315589623	86651.7790904842	107371.243401421
Pabies	DE_PA_10	7.53935512406002e-05	200	0.00993789503171812	0.00731493827528039	0.0290487940836793	69808.8437412965	92017.5465899826	67730.9099562999	268970.315589623	86651.7790904842	107371.243401421
Pabies	DE_PA_10	7.53935512406002e-05	200	0.00993789503171812	0.00731493827528039	0.0290487940836793	69808.8437412965	92017.5465899826	67730.9099562999	268970.315589623	86651.7790904842	107371.243401421
Pabies	DE_PA_10	7.53956656385464e-05	200	0.00993789503171812	0.00731493827528039	0.0290487940836793	69810.8015171726	92017.5465899826	67730.9099562999	268970.315589623	86651.7790904842	107371.243401421
Pabies	DE_PA_10	7.53956656385464e-05	200	0.00993789503171812	0.00731493827528039	0.0290487940836793	69810.8015171726	92017.5465899826	67730.9099562999	268970.315589623	86651.7790904842	107371.243401421
Pabies	DE_PA_10	7.54223815427186e-05	200	0.00993789503171812	0.00731493827528039	0.0290487940836793	69835.5384654802	92017.5465899826	67730.9099562999	268970.315589623	86651.7790904842	107371.243401421
Pabies	DE_PA_10	7.54223815427186e-05	200	0.00993789503171812	0.00731493827528039	0.0290487940836793	69835.5384654802	92017.5465899826	67730.9099562999	268970.315589623	86651.7790904842	107371.243401421
Pabies	DE_PA_10	7.54229669031184e-05	200	0.00993789503171812	0.00731493827528039	0.0290487940836793	69836.0804658504	92017.5465899826	67730.9099562999	268970.315589623	86651.7790904842	107371.243401421
Pabies	DE_PA_10	7.54229669031184e-05	200	0.00993789503171812	0.00731493827528039	0.0290487940836793	69836.0804658504	92017.5465899826	67730.9099562999	268970.315589623	86651.7790904842	107371.243401421
Pabies	DE_PA_10	7.54467241505915e-05	200	0.00993789503171812	0.00731493827528039	0.0290487940836793	69858.0779172144	92017.5465899826	67730.9099562999	268970.315589623	86651.7790904842	107371.243401421
Pabies	DE_PA_10	7.54467241505915e-05	200	0.00993789503171812	0.00731493827528039	0.0290487940836793	69858.0779172144	92017.5465899826	67730.9099562999	268970.315589623	86651.7790904842	107371.243401421
Pabies	DE_PA_10	7.55205462326386e-05	200	0.00993789503171812	0.00731493827528039	0.0290487940836793	69926.4316968876	92017.5465899826	67730.9099562999	268970.315589623	86651.7790904842	107371.243401421
Pabies	DE_PA_10	7.55205462326386e-05	200	0.00993789503171812	0.00731493827528039	0.0290487940836793	69926.4316968876	92017.5465899826	67730.9099562999	268970.315589623	86651.7790904842	107371.243401421
Pabies	DE_PA_10	7.55822208699338e-05	200	0.00993789503171812	0.00731493827528039	0.0290487940836793	69983.5378425313	92017.5465899826	67730.9099562999	268970.315589623	86651.7790904842	107371.243401421
Pabies	DE_PA_10	7.55822208699338e-05	200	0.00993789503171812	0.00731493827528039	0.0290487940836793	69983.5378425313	92017.5465899826	67730.9099562999	268970.315589623	86651.7790904842	107371.243401421
Pabies	DE_PA_10	7.55900555585006e-05	200	0.00993789503171812	0.00731493827528039	0.0290487940836793	69990.7921837968	92017.5465899826	67730.9099562999	268970.315589623	86651.7790904842	107371.243401421
Pabies	DE_PA_10	7.55900555585006e-05	200	0.00993789503171812	0.00731493827528039	0.0290487940836793	69990.7921837968	92017.5465899826	67730.9099562999	268970.315589623	86651.7790904842	107371.243401421
Pabies	DE_PA_10	7.5635184520841e-05	200	0.00993789503171812	0.00731493827528039	0.0290487940836793	70032.578260038	92017.5465899826	67730.9099562999	268970.315589623	86651.7790904842	107371.243401421
Pabies	DE_PA_10	7.5635184520841e-05	200	0.00993789503171812	0.00731493827528039	0.0290487940836793	70032.578260038	92017.5465899826	67730.9099562999	268970.315589623	86651.7790904842	107371.243401421
Pabies	DE_PA_10	7.56582196976212e-05	200	0.00993789503171812	0.00731493827528039	0.0290487940836793	70053.907127427	92017.5465899826	67730.9099562999	268970.315589623	86651.7790904842	107371.243401421
Pabies	DE_PA_10	7.56582196976212e-05	200	0.00993789503171812	0.00731493827528039	0.0290487940836793	70053.907127427	92017.5465899826	67730.9099562999	268970.315589623	86651.7790904842	107371.243401421
Pabies	DE_PA_10	7.56906171094864e-05	200	0.00993789503171812	0.00731493827528039	0.0290487940836793	70083.9047310059	92017.5465899826	67730.9099562999	268970.315589623	86651.7790904842	107371.243401421
Pabies	DE_PA_10	7.56906171094864e-05	200	0.00993789503171812	0.00731493827528039	0.0290487940836793	70083.9047310059	92017.5465899826	67730.9099562999	268970.315589623	86651.7790904842	107371.243401421
Pabies	DE_PA_10	7.57087778891372e-05	200	0.00993789503171812	0.00731493827528039	0.0290487940836793	70100.7202677196	92017.5465899826	67730.9099562999	268970.315589623	86651.7790904842	107371.243401421
Pabies	DE_PA_10	7.57087778891372e-05	200	0.00993789503171812	0.00731493827528039	0.0290487940836793	70100.7202677196	92017.5465899826	67730.9099562999	268970.315589623	86651.7790904842	107371.243401421
Pabies	DE_PA_10	7.5765839671078e-05	200	0.00993789503171812	0.00731493827528039	0.0290487940836793	70153.5552509982	92017.5465899826	67730.9099562999	268970.315589623	86651.7790904842	107371.243401421
Pabies	DE_PA_10	7.5765839671078e-05	200	0.00993789503171812	0.00731493827528039	0.0290487940836793	70153.5552509982	92017.5465899826	67730.9099562999	268970.315589623	86651.7790904842	107371.243401421
Pabies	DE_PA_10	7.58290742245134e-05	200	0.00993789503171812	0.00731493827528039	0.0290487940836793	70212.1057634383	92017.5465899826	67730.9099562999	268970.315589623	86651.7790904842	107371.243401421
Pabies	DE_PA_10	7.58290742245134e-05	200	0.00993789503171812	0.00731493827528039	0.0290487940836793	70212.1057634383	92017.5465899826	67730.9099562999	268970.315589623	86651.7790904842	107371.243401421
Pabies	DE_PA_10	7.58668505856882e-05	200	0.00993789503171812	0.00731493827528039	0.0290487940836793	70247.0838756372	92017.5465899826	67730.9099562999	268970.315589623	86651.7790904842	107371.243401421
Pabies	DE_PA_10	7.58668505856882e-05	200	0.00993789503171812	0.00731493827528039	0.0290487940836793	70247.0838756372	92017.5465899826	67730.9099562999	268970.315589623	86651.7790904842	107371.243401421
Pabies	DE_PA_10	7.59127973966931e-05	200	0.00993789503171812	0.00731493827528039	0.0290487940836793	70289.6272191603	92017.5465899826	67730.9099562999	268970.315589623	86651.7790904842	107371.243401421
Pabies	DE_PA_10	7.59127973966931e-05	200	0.00993789503171812	0.00731493827528039	0.0290487940836793	70289.6272191603	92017.5465899826	67730.9099562999	268970.315589623	86651.7790904842	107371.243401421
Pabies	DE_PA_10	7.59134045774096e-05	200	0.00993789503171812	0.00731493827528039	0.0290487940836793	70290.1894235274	92017.5465899826	67730.9099562999	268970.315589623	86651.7790904842	107371.243401421
Pabies	DE_PA_10	7.59134045774096e-05	200	0.00994424726776486	0.00731493827528039	0.0290487940836793	70290.1894235274	92076.3635904154	67730.9099562999	268970.315589623	86651.7790904842	107371.243401421
Pabies	DE_PA_10	7.59334007117324e-05	200	0.00994424726776486	0.00731493827528039	0.0290487940836793	70308.7043627152	92076.3635904154	67730.9099562999	268970.315589623	86651.7790904842	107371.243401421
Pabies	DE_PA_10	7.59334007117324e-05	200	0.00994424726776486	0.00731493827528039	0.0290487940836793	70308.7043627152	92076.3635904154	67730.9099562999	268970.315589623	86651.7790904842	107371.243401421
Pabies	DE_PA_10	7.59416529974266e-05	200	0.00994424726776486	0.00731493827528039	0.0290487940836793	70316.3453679876	92076.3635904154	67730.9099562999	268970.315589623	86651.7790904842	107371.243401421
Pabies	DE_PA_10	7.59416529974266e-05	200	0.00994424726776486	0.00731493827528039	0.0290487940836793	70316.3453679876	92076.3635904154	67730.9099562999	268970.315589623	86651.7790904842	107371.243401421
Pabies	DE_PA_10	7.59684704327637e-05	200	0.00994424726776486	0.00731493827528039	0.0290487940836793	70341.1763266331	92076.3635904154	67730.9099562999	268970.315589623	86651.7790904842	107371.243401421
Pabies	DE_PA_10	7.59684704327637e-05	200	0.00994424726776486	0.00731493827528039	0.0290487940836793	70341.1763266331	92076.3635904154	67730.9099562999	268970.315589623	86651.7790904842	107371.243401421
Pabies	DE_PA_10	7.59892748424652e-05	200	0.00994424726776486	0.00731493827528039	0.0290487940836793	70360.4396689493	92076.3635904154	67730.9099562999	268970.315589623	86651.7790904842	107371.243401421
Pabies	DE_PA_10	7.59892748424652e-05	200	0.00994424726776486	0.00731493827528039	0.0290487940836793	70360.4396689493	92076.3635904154	67730.9099562999	268970.315589623	86651.7790904842	107371.243401421
Pabies	DE_PA_10	7.59927234989757e-05	200	0.00994424726776486	0.00731493827528039	0.0290487940836793	70363.6328694219	92076.3635904154	67730.9099562999	268970.315589623	86651.7790904842	107371.243401421
Pabies	DE_PA_10	7.59927234989757e-05	200	0.00994424726776486	0.00731493827528039	0.0290487940836793	70363.6328694219	92076.3635904154	67730.9099562999	268970.315589623	86651.7790904842	107371.243401421
Pabies	DE_PA_10	7.60308536810096e-05	200	0.00994424726776486	0.00731493827528039	0.0290487940836793	70398.9385935274	92076.3635904154	67730.9099562999	268970.315589623	86651.7790904842	107371.243401421
Pabies	DE_PA_10	7.60308536810096e-05	200	0.00994424726776486	0.00731493827528039	0.0290487940836793	70398.9385935274	92076.3635904154	67730.9099562999	268970.315589623	86651.7790904842	107371.243401421
Pabies	DE_PA_10	7.61011039658117e-05	200	0.00994424726776486	0.00731493827528039	0.0290487940836793	70463.9851535294	92076.3635904154	67730.9099562999	268970.315589623	86651.7790904842	107371.243401421
Pabies	DE_PA_10	7.61011039658117e-05	200	0.00994424726776486	0.00731493827528039	0.0290487940836793	70463.9851535294	92076.3635904154	67730.9099562999	268970.315589623	86651.7790904842	107371.243401421
Pabies	DE_PA_10	7.61207825378678e-05	200	0.00994424726776486	0.00731493827528039	0.0290487940836793	70482.2060535813	92076.3635904154	67730.9099562999	268970.315589623	86651.7790904842	107371.243401421
Pabies	DE_PA_10	7.61207825378678e-05	200	0.00994424726776486	0.00731493827528039	0.0290487940836793	70482.2060535813	92076.3635904154	67730.9099562999	268970.315589623	86651.7790904842	107371.243401421
Pabies	DE_PA_10	7.6128430804342e-05	200	0.00994424726776486	0.00731493827528039	0.0290487940836793	70489.2877817981	92076.3635904154	67730.9099562999	268970.315589623	86651.7790904842	107371.243401421
Pabies	DE_PA_10	7.6128430804342e-05	200	0.00994424726776486	0.00731493827528039	0.0290487940836793	70489.2877817981	92076.3635904154	67730.9099562999	268970.315589623	86651.7790904842	107371.243401421
Pabies	DE_PA_10	7.61416747401645e-05	200	0.00994424726776486	0.00731493827528039	0.0290487940836793	70501.5506853375	92076.3635904154	67730.9099562999	268970.315589623	86651.7790904842	107371.243401421
Pabies	DE_PA_10	7.61416747401645e-05	200	0.00994424726776486	0.00731493827528039	0.0290487940836793	70501.5506853375	92076.3635904154	67730.9099562999	268970.315589623	86651.7790904842	107371.243401421
Pabies	DE_PA_10	7.62255228940302e-05	200	0.00994424726776486	0.00731493827528039	0.0290487940836793	70579.1878648427	92076.3635904154	67730.9099562999	268970.315589623	86651.7790904842	107371.243401421
Pabies	DE_PA_10	7.62255228940302e-05	200	0.00994424726776486	0.00731493827528039	0.0290487940836793	70579.1878648427	92076.3635904154	67730.9099562999	268970.315589623	86651.7790904842	107371.243401421
Pabies	DE_PA_10	7.62925327527799e-05	200	0.00994424726776486	0.00731493827528039	0.0290487940836793	70641.2340303518	92076.3635904154	67730.9099562999	268970.315589623	86651.7790904842	107371.243401421
Pabies	DE_PA_10	7.62925327527799e-05	200	0.00994424726776486	0.00731493827528039	0.0290487940836793	70641.2340303518	92076.3635904154	67730.9099562999	268970.315589623	86651.7790904842	107371.243401421
Pabies	DE_PA_10	7.63706424109854e-05	200	0.00994424726776486	0.00731493827528039	0.0290487940836793	70713.5577879495	92076.3635904154	67730.9099562999	268970.315589623	86651.7790904842	107371.243401421
Pabies	DE_PA_10	7.63706424109854e-05	200	0.00994424726776486	0.00731493827528039	0.0290487940836793	70713.5577879495	92076.3635904154	67730.9099562999	268970.315589623	86651.7790904842	107371.243401421
Pabies	DE_PA_10	7.63887943658341e-05	200	0.00994424726776486	0.00731493827528039	0.0290487940836793	70730.3651535501	92076.3635904154	67730.9099562999	268970.315589623	86651.7790904842	107371.243401421
Pabies	DE_PA_10	7.63887943658341e-05	200	0.00994424726776486	0.00731493827528039	0.0290487940836793	70730.3651535501	92076.3635904154	67730.9099562999	268970.315589623	86651.7790904842	107371.243401421
Pabies	DE_PA_10	7.64233438969007e-05	200	0.00994424726776486	0.00731493827528039	0.0290487940836793	70762.3554600932	92076.3635904154	67730.9099562999	268970.315589623	86651.7790904842	107371.243401421
Pabies	DE_PA_10	7.64233438969007e-05	200	0.00994424726776486	0.00731493827528039	0.0290487940836793	70762.3554600932	92076.3635904154	67730.9099562999	268970.315589623	86651.7790904842	107371.243401421
Pabies	DE_PA_10	7.66140873904732e-05	200	0.00994424726776486	0.00731493827528039	0.0290487940836793	70938.9698059937	92076.3635904154	67730.9099562999	268970.315589623	86651.7790904842	107371.243401421
Pabies	DE_PA_10	7.66140873904732e-05	200	0.00994424726776486	0.00731493827528039	0.0290487940836793	70938.9698059937	92076.3635904154	67730.9099562999	268970.315589623	86651.7790904842	107371.243401421
Pabies	DE_PA_10	7.67321079334652e-05	200	0.00994424726776486	0.00731493827528039	0.0290487940836793	71048.2480865418	92076.3635904154	67730.9099562999	268970.315589623	86651.7790904842	107371.243401421
Pabies	DE_PA_10	7.67321079334652e-05	200	0.00994424726776486	0.00731493827528039	0.0290487940836793	71048.2480865418	92076.3635904154	67730.9099562999	268970.315589623	86651.7790904842	107371.243401421
Pabies	DE_PA_10	7.67537933910214e-05	200	0.00994424726776486	0.00731493827528039	0.0290487940836793	71068.3272139087	92076.3635904154	67730.9099562999	268970.315589623	86651.7790904842	107371.243401421
Pabies	DE_PA_10	7.67537933910214e-05	200	0.00994424726776486	0.00731493827528039	0.0290487940836793	71068.3272139087	92076.3635904154	67730.9099562999	268970.315589623	86651.7790904842	107371.243401421
Pabies	DE_PA_10	7.67739141172146e-05	200	0.00994424726776486	0.00731493827528039	0.0290487940836793	71086.9575159394	92076.3635904154	67730.9099562999	268970.315589623	86651.7790904842	107371.243401421
Pabies	DE_PA_10	7.67739141172146e-05	200	0.00994424726776486	0.00731493827528039	0.0290487940836793	71086.9575159394	92076.3635904154	67730.9099562999	268970.315589623	86651.7790904842	107371.243401421
Pabies	DE_PA_10	7.67838144666467e-05	200	0.00994424726776486	0.00731493827528039	0.0290487940836793	71096.1245061544	92076.3635904154	67730.9099562999	268970.315589623	86651.7790904842	107371.243401421
Pabies	DE_PA_10	7.67838144666467e-05	200	0.00994424726776486	0.00731493827528039	0.0290487940836793	71096.1245061544	92076.3635904154	67730.9099562999	268970.315589623	86651.7790904842	107371.243401421
Pabies	DE_PA_10	7.68094150527441e-05	200	0.00994424726776486	0.00731493827528039	0.0290487940836793	71119.8287525409	92076.3635904154	67730.9099562999	268970.315589623	86651.7790904842	107371.243401421
Pabies	DE_PA_10	7.68094150527441e-05	200	0.00994424726776486	0.00731493827528039	0.0290487940836793	71119.8287525409	92076.3635904154	67730.9099562999	268970.315589623	86651.7790904842	107371.243401421
Pabies	DE_PA_10	7.68956819625258e-05	200	0.00994424726776486	0.00731493827528039	0.0290487940836793	71199.7055208572	92076.3635904154	67730.9099562999	268970.315589623	86651.7790904842	107371.243401421
Pabies	DE_PA_10	7.68956819625258e-05	200	0.00994424726776486	0.00731493827528039	0.0290487940836793	71199.7055208572	92076.3635904154	67730.9099562999	268970.315589623	86651.7790904842	107371.243401421
Pabies	DE_PA_10	7.69444007008069e-05	200	0.00994424726776486	0.00731493827528039	0.0290487940836793	71244.8154637101	92076.3635904154	67730.9099562999	268970.315589623	86651.7790904842	107371.243401421
Pabies	DE_PA_10	7.69444007008069e-05	200	0.00994424726776486	0.00731493827528039	0.0290487940836793	71244.8154637101	92076.3635904154	67730.9099562999	268970.315589623	86651.7790904842	107371.243401421
Pabies	DE_PA_10	7.69698443443381e-05	200	0.00994424726776486	0.00731493827528039	0.0290487940836793	71268.3743929057	92076.3635904154	67730.9099562999	268970.315589623	86651.7790904842	107371.243401421
Pabies	DE_PA_10	7.69698443443381e-05	200	0.00994424726776486	0.00731493827528039	0.0290487940836793	71268.3743929057	92076.3635904154	67730.9099562999	268970.315589623	86651.7790904842	107371.243401421
Pabies	DE_PA_10	7.74854278702322e-05	200	0.00994424726776486	0.00731493827528039	0.0290487940836793	71745.7665465113	92076.3635904154	67730.9099562999	268970.315589623	86651.7790904842	107371.243401421
Pabies	DE_PA_10	7.74854278702322e-05	200	0.00994424726776486	0.00731493827528039	0.0290487940836793	71745.7665465113	92076.3635904154	67730.9099562999	268970.315589623	86651.7790904842	107371.243401421
Pabies	DE_PA_10	7.75515176681555e-05	200	0.00994424726776486	0.00731493827528039	0.0290487940836793	71806.9608038477	92076.3635904154	67730.9099562999	268970.315589623	86651.7790904842	107371.243401421
Pabies	DE_PA_10	7.75515176681555e-05	200	0.00994424726776486	0.00731493827528039	0.0290487940836793	71806.9608038477	92076.3635904154	67730.9099562999	268970.315589623	86651.7790904842	107371.243401421
Pabies	DE_PA_10	7.77365996805857e-05	200	0.00994424726776486	0.00731493827528039	0.0290487940836793	71978.3330375794	92076.3635904154	67730.9099562999	268970.315589623	86651.7790904842	107371.243401421
Pabies	DE_PA_10	7.77365996805857e-05	200	0.00994424726776486	0.00731493827528039	0.0290487940836793	71978.3330375794	92076.3635904154	67730.9099562999	268970.315589623	86651.7790904842	107371.243401421
Pabies	DE_PA_10	7.77922629615764e-05	200	0.00994424726776486	0.00731493827528039	0.0290487940836793	72029.8731125708	92076.3635904154	67730.9099562999	268970.315589623	86651.7790904842	107371.243401421
Pabies	DE_PA_10	7.77922629615764e-05	200	0.00994424726776486	0.00731493827528039	0.0290487940836793	72029.8731125708	92076.3635904154	67730.9099562999	268970.315589623	86651.7790904842	107371.243401421
Pabies	DE_PA_10	7.79110040741434e-05	200	0.00994424726776486	0.00731493827528039	0.0290487940836793	72139.8185871698	92076.3635904154	67730.9099562999	268970.315589623	86651.7790904842	107371.243401421
Pabies	DE_PA_10	7.79110040741434e-05	200	0.00994424726776486	0.00731493827528039	0.0290487940836793	72139.8185871698	92076.3635904154	67730.9099562999	268970.315589623	86651.7790904842	107371.243401421
Pabies	DE_PA_10	7.79991969830687e-05	200	0.00994424726776486	0.00731493827528039	0.0290487940836793	72221.4786880265	92076.3635904154	67730.9099562999	268970.315589623	86651.7790904842	107371.243401421
Pabies	DE_PA_10	7.79991969830687e-05	200	0.00994424726776486	0.00731493827528039	0.0290487940836793	72221.4786880265	92076.3635904154	67730.9099562999	268970.315589623	86651.7790904842	107371.243401421
Pabies	DE_PA_10	7.81498918677126e-05	200	0.00994424726776486	0.00731493827528039	0.0290487940836793	72361.0109886227	92076.3635904154	67730.9099562999	268970.315589623	86651.7790904842	107371.243401421
Pabies	DE_PA_10	7.81498918677126e-05	200	0.00994424726776486	0.00731493827528039	0.0290487940836793	72361.0109886227	92076.3635904154	67730.9099562999	268970.315589623	86651.7790904842	107371.243401421
Pabies	DE_PA_10	7.81834252125401e-05	200	0.00994424726776486	0.00731493827528039	0.0290487940836793	72392.0603819816	92076.3635904154	67730.9099562999	268970.315589623	86651.7790904842	107371.243401421
Pabies	DE_PA_10	7.81834252125401e-05	200	0.00994424726776486	0.00731493827528039	0.0290487940836793	72392.0603819816	92076.3635904154	67730.9099562999	268970.315589623	86651.7790904842	107371.243401421
Pabies	DE_PA_10	7.82191448100736e-05	200	0.00994424726776486	0.00731493827528039	0.0290487940836793	72425.1340834015	92076.3635904154	67730.9099562999	268970.315589623	86651.7790904842	107371.243401421
Pabies	DE_PA_10	7.82191448100736e-05	200	0.00994424726776486	0.00731493827528039	0.0290487940836793	72425.1340834015	92076.3635904154	67730.9099562999	268970.315589623	86651.7790904842	107371.243401421
Pabies	DE_PA_10	7.83357304875225e-05	200	0.00994424726776486	0.00731493827528039	0.0290487940836793	72533.083784743	92076.3635904154	67730.9099562999	268970.315589623	86651.7790904842	107371.243401421
Pabies	DE_PA_10	7.83357304875225e-05	200	0.00994424726776486	0.00731493827528039	0.0290487940836793	72533.083784743	92076.3635904154	67730.9099562999	268970.315589623	86651.7790904842	107371.243401421
Pabies	DE_PA_10	7.83679115288586e-05	200	0.00994424726776486	0.00731493827528039	0.0290487940836793	72562.8810452395	92076.3635904154	67730.9099562999	268970.315589623	86651.7790904842	107371.243401421
Pabies	DE_PA_10	7.83679115288586e-05	200	0.00994424726776486	0.00731493827528039	0.0290487940836793	72562.8810452395	92076.3635904154	67730.9099562999	268970.315589623	86651.7790904842	107371.243401421
Pabies	DE_PA_10	7.8701806757609e-05	200	0.00994424726776486	0.00731493827528039	0.0290487940836793	72872.0432940824	92076.3635904154	67730.9099562999	268970.315589623	86651.7790904842	107371.243401421
Pabies	DE_PA_10	7.8701806757609e-05	200	0.00994424726776486	0.00731493827528039	0.0290487940836793	72872.0432940824	92076.3635904154	67730.9099562999	268970.315589623	86651.7790904842	107371.243401421
Pabies	DE_PA_10	7.87716991679062e-05	200	0.00994424726776486	0.00731493827528039	0.0290487940836793	72936.758488802	92076.3635904154	67730.9099562999	268970.315589623	86651.7790904842	107371.243401421
Pabies	DE_PA_10	7.87716991679062e-05	200	0.00994424726776486	0.00731493827528039	0.0290487940836793	72936.758488802	92076.3635904154	67730.9099562999	268970.315589623	86651.7790904842	107371.243401421
Pabies	DE_PA_10	7.88690902445256e-05	200	0.00994424726776486	0.00731493827528039	0.0290487940836793	73026.9354115978	92076.3635904154	67730.9099562999	268970.315589623	86651.7790904842	107371.243401421
Pabies	DE_PA_10	7.88690902445256e-05	200	0.00994424726776486	0.00731493827528039	0.0290487940836793	73026.9354115978	92076.3635904154	67730.9099562999	268970.315589623	86651.7790904842	107371.243401421
Pabies	DE_PA_10	7.88721855701031e-05	200	0.00994424726776486	0.00731493827528039	0.0290487940836793	73029.8014537992	92076.3635904154	67730.9099562999	268970.315589623	86651.7790904842	107371.243401421
Pabies	DE_PA_10	7.88721855701031e-05	200	0.00994424726776486	0.00731493827528039	0.0290487940836793	73029.8014537992	92076.3635904154	67730.9099562999	268970.315589623	86651.7790904842	107371.243401421
Pabies	DE_PA_10	7.89225933536297e-05	200	0.00994424726776486	0.00731493827528039	0.0290487940836793	73076.4753274349	92076.3635904154	67730.9099562999	268970.315589623	86651.7790904842	107371.243401421
Pabies	DE_PA_10	7.89225933536297e-05	200	0.00994424726776486	0.00731493827528039	0.0290487940836793	73076.4753274349	92076.3635904154	67730.9099562999	268970.315589623	86651.7790904842	107371.243401421
Pabies	DE_PA_10	7.90562457472099e-05	200	0.00994424726776486	0.00731493827528039	0.0290487940836793	73200.2275437129	92076.3635904154	67730.9099562999	268970.315589623	86651.7790904842	107371.243401421
Pabies	DE_PA_10	7.90562457472099e-05	200	0.00994424726776486	0.00731493827528039	0.0290487940836793	73200.2275437129	92076.3635904154	67730.9099562999	268970.315589623	86651.7790904842	107371.243401421
Pabies	DE_PA_10	7.9078420290314e-05	200	0.00994424726776486	0.00731493827528039	0.0290487940836793	73220.7595280685	92076.3635904154	67730.9099562999	268970.315589623	86651.7790904842	107371.243401421
Pabies	DE_PA_10	7.9078420290314e-05	200	0.00994424726776486	0.00731493827528039	0.0290487940836793	73220.7595280685	92076.3635904154	67730.9099562999	268970.315589623	86651.7790904842	107371.243401421
Pabies	DE_PA_10	7.92034644280918e-05	200	0.00994424726776486	0.00731493827528039	0.0290487940836793	73336.541137122	92076.3635904154	67730.9099562999	268970.315589623	86651.7790904842	107371.243401421
Pabies	DE_PA_10	7.92034644280918e-05	200	0.00994424726776486	0.00731493827528039	0.0290487940836793	73336.541137122	92076.3635904154	67730.9099562999	268970.315589623	86651.7790904842	107371.243401421
Pabies	DE_PA_10	7.93719930875495e-05	200	0.00994424726776486	0.00731493827528039	0.0290487940836793	73492.5861921755	92076.3635904154	67730.9099562999	268970.315589623	86651.7790904842	107371.243401421
Pabies	DE_PA_10	7.93719930875495e-05	200	0.00994424726776486	0.00731493827528039	0.0290487940836793	73492.5861921755	92076.3635904154	67730.9099562999	268970.315589623	86651.7790904842	107371.243401421
Pabies	DE_PA_10	7.94176587481872e-05	200	0.00994424726776486	0.00731493827528039	0.0290487940836793	73534.8692112844	92076.3635904154	67730.9099562999	268970.315589623	86651.7790904842	107371.243401421
Pabies	DE_PA_10	7.94176587481872e-05	200	0.00994424726776486	0.00731493827528039	0.0290487940836793	73534.8692112844	92076.3635904154	67730.9099562999	268970.315589623	86651.7790904842	107371.243401421
Pabies	DE_PA_10	7.94742509464719e-05	200	0.00994424726776486	0.00731493827528039	0.0290487940836793	73587.2693948814	92076.3635904154	67730.9099562999	268970.315589623	86651.7790904842	107371.243401421
Pabies	DE_PA_10	7.94742509464719e-05	200	0.00994424726776486	0.00731493827528039	0.0290487940836793	73587.2693948814	92076.3635904154	67730.9099562999	268970.315589623	86651.7790904842	107371.243401421
Pabies	DE_PA_10	7.9487652562256e-05	200	0.00994424726776486	0.00731493827528039	0.0290487940836793	73599.6782983852	92076.3635904154	67730.9099562999	268970.315589623	86651.7790904842	107371.243401421
Pabies	DE_PA_10	7.9487652562256e-05	200	0.00994424726776486	0.00731493827528039	0.0290487940836793	73599.6782983852	92076.3635904154	67730.9099562999	268970.315589623	86651.7790904842	107371.243401421
Pabies	DE_PA_10	7.95806396708529e-05	200	0.00994424726776486	0.00731493827528039	0.0290487940836793	73685.777473012	92076.3635904154	67730.9099562999	268970.315589623	86651.7790904842	107371.243401421
Pabies	DE_PA_10	7.95806396708529e-05	200	0.00994424726776486	0.00731493827528039	0.0290487940836793	73685.777473012	92076.3635904154	67730.9099562999	268970.315589623	86651.7790904842	107371.243401421
Pabies	DE_PA_10	7.97006936642461e-05	200	0.00994424726776486	0.00731493827528039	0.0290487940836793	73796.9385780057	92076.3635904154	67730.9099562999	268970.315589623	86651.7790904842	107371.243401421
Pabies	DE_PA_10	7.97006936642461e-05	200	0.00994424726776486	0.00731493827528039	0.0290487940836793	73796.9385780057	92076.3635904154	67730.9099562999	268970.315589623	86651.7790904842	107371.243401421
Pabies	DE_PA_10	7.97205548699626e-05	200	0.00994424726776486	0.00731493827528039	0.0290487940836793	73815.3285832987	92076.3635904154	67730.9099562999	268970.315589623	86651.7790904842	107371.243401421
Pabies	DE_PA_10	7.97205548699626e-05	200	0.00994424726776486	0.00731493827528039	0.0290487940836793	73815.3285832987	92076.3635904154	67730.9099562999	268970.315589623	86651.7790904842	107371.243401421
Pabies	DE_PA_10	8.00336092969621e-05	200	0.00994424726776486	0.00731493827528039	0.0290487940836793	74105.1937934834	92076.3635904154	67730.9099562999	268970.315589623	86651.7790904842	107371.243401421
Pabies	DE_PA_10	8.00336092969621e-05	200	0.00994424726776486	0.00731493827528039	0.0290487940836793	74105.1937934834	92076.3635904154	67730.9099562999	268970.315589623	86651.7790904842	107371.243401421
Pabies	DE_PA_10	8.00574648618001e-05	200	0.00994424726776486	0.00731493827528039	0.0290487940836793	74127.2822794445	92076.3635904154	67730.9099562999	268970.315589623	86651.7790904842	107371.243401421
Pabies	DE_PA_10	8.00574648618001e-05	200	0.00994424726776486	0.00731493827528039	0.0290487940836793	74127.2822794445	92076.3635904154	67730.9099562999	268970.315589623	86651.7790904842	107371.243401421
Pabies	DE_PA_10	8.01338970570668e-05	200	0.00994424726776486	0.00731493827528039	0.0290487940836793	74198.0528306174	92076.3635904154	67730.9099562999	268970.315589623	86651.7790904842	107371.243401421
Pabies	DE_PA_10	8.01338970570668e-05	200	0.00994424726776486	0.00731493827528039	0.0290487940836793	74198.0528306174	92076.3635904154	67730.9099562999	268970.315589623	86651.7790904842	107371.243401421
Pabies	DE_PA_10	8.02380015779549e-05	200	0.00994424726776486	0.00731493827528039	0.0290487940836793	74294.4459055138	92076.3635904154	67730.9099562999	268970.315589623	86651.7790904842	107371.243401421
Pabies	DE_PA_10	8.02380015779549e-05	200	0.00994424726776486	0.00731493827528039	0.0290487940836793	74294.4459055138	92076.3635904154	67730.9099562999	268970.315589623	86651.7790904842	107371.243401421
Pabies	DE_PA_10	8.03825003797088e-05	200	0.00994424726776486	0.00731493827528039	0.0290487940836793	74428.2410923229	92076.3635904154	67730.9099562999	268970.315589623	86651.7790904842	107371.243401421
Pabies	DE_PA_10	8.03825003797088e-05	200	0.00994424726776486	0.00731493827528039	0.0290487940836793	74428.2410923229	92076.3635904154	67730.9099562999	268970.315589623	86651.7790904842	107371.243401421
Pabies	DE_PA_10	8.06554283034704e-05	200	0.00994424726776486	0.00731493827528039	0.0290487940836793	74680.9521328429	92076.3635904154	67730.9099562999	268970.315589623	86651.7790904842	107371.243401421
Pabies	DE_PA_10	8.06554283034704e-05	200	0.00994424726776486	0.00731493827528039	0.0290487940836793	74680.9521328429	92076.3635904154	67730.9099562999	268970.315589623	86651.7790904842	107371.243401421
Pabies	DE_PA_10	8.0853038802779e-05	200	0.00994424726776486	0.00731493827528039	0.0290487940836793	74863.924817388	92076.3635904154	67730.9099562999	268970.315589623	86651.7790904842	107371.243401421
Pabies	DE_PA_10	8.0853038802779e-05	200	0.00994424726776486	0.00731493827528039	0.0290487940836793	74863.924817388	92076.3635904154	67730.9099562999	268970.315589623	86651.7790904842	107371.243401421
Pabies	DE_PA_10	8.09229155934174e-05	200	0.00994424726776486	0.00731493827528039	0.0290487940836793	74928.6255494606	92076.3635904154	67730.9099562999	268970.315589623	86651.7790904842	107371.243401421
Pabies	DE_PA_10	8.09229155934174e-05	200	0.00993789503171812	0.00731493827528039	0.0290487940836793	74928.6255494606	92017.5465899826	67730.9099562999	268970.315589623	86651.7790904842	107371.243401421
Pabies	DE_PA_10	8.09599221667133e-05	200	0.00993789503171812	0.00731493827528039	0.0290487940836793	74962.8908951049	92017.5465899826	67730.9099562999	268970.315589623	86651.7790904842	107371.243401421
Pabies	DE_PA_10	8.09599221667133e-05	200	0.00993789503171812	0.00731493827528039	0.0290487940836793	74962.8908951049	92017.5465899826	67730.9099562999	268970.315589623	86651.7790904842	107371.243401421
Pabies	DE_PA_10	8.10446502201888e-05	200	0.00993789503171812	0.00731493827528039	0.0290487940836793	75041.3427964711	92017.5465899826	67730.9099562999	268970.315589623	86651.7790904842	107371.243401421
Pabies	DE_PA_10	8.10446502201888e-05	200	0.00993789503171812	0.00731493827528039	0.0290487940836793	75041.3427964711	92017.5465899826	67730.9099562999	268970.315589623	86651.7790904842	107371.243401421
Pabies	DE_PA_10	8.11549045786409e-05	200	0.00993789503171812	0.00731493827528039	0.0290487940836793	75143.4301654083	92017.5465899826	67730.9099562999	268970.315589623	86651.7790904842	107371.243401421
Pabies	DE_PA_10	8.11549045786409e-05	200	0.00993789503171812	0.00731493827528039	0.0290487940836793	75143.4301654083	92017.5465899826	67730.9099562999	268970.315589623	86651.7790904842	107371.243401421
Pabies	DE_PA_10	8.12419301006377e-05	200	0.00993789503171812	0.00731493827528039	0.0290487940836793	75224.0093524423	92017.5465899826	67730.9099562999	268970.315589623	86651.7790904842	107371.243401421
Pabies	DE_PA_10	8.12419301006377e-05	200	0.00993750588152743	0.00731493827528039	0.0290487940836793	75224.0093524423	92013.9433474762	67730.9099562999	268970.315589623	86111.2171974749	107371.243401421
Pabies	DE_PA_10	8.12436895481156e-05	200	0.00993750588152743	0.00731493827528039	0.0290487940836793	75225.6384704774	92013.9433474762	67730.9099562999	268970.315589623	86111.2171974749	107371.243401421
Pabies	DE_PA_10	8.12436895481156e-05	200	0.00993750588152743	0.00731493827528039	0.0290487940836793	75225.6384704774	92013.9433474762	67730.9099562999	268970.315589623	86111.2171974749	107371.243401421
Pabies	DE_PA_10	8.1245210754976e-05	200	0.00993750588152743	0.00731493827528039	0.0290487940836793	75227.0469953482	92013.9433474762	67730.9099562999	268970.315589623	86111.2171974749	107371.243401421
Pabies	DE_PA_10	8.1245210754976e-05	200	0.00993750588152743	0.00731493827528039	0.0290487940836793	75227.0469953482	92013.9433474762	67730.9099562999	268970.315589623	86111.2171974749	107371.243401421
Pabies	DE_PA_10	8.13404210977898e-05	200	0.00993750588152743	0.00731493827528039	0.0290487940836793	75315.2047201758	92013.9433474762	67730.9099562999	268970.315589623	86111.2171974749	107371.243401421
Pabies	DE_PA_10	8.13404210977898e-05	200	0.00993750588152743	0.00731493827528039	0.0290487940836793	75315.2047201758	92013.9433474762	67730.9099562999	268970.315589623	86111.2171974749	107371.243401421
Pabies	DE_PA_10	8.13967602770991e-05	200	0.00993750588152743	0.00731493827528039	0.0290487940836793	75367.3706269436	92013.9433474762	67730.9099562999	268970.315589623	86111.2171974749	107371.243401421
Pabies	DE_PA_10	8.13967602770991e-05	200	0.00993750588152743	0.00731493827528039	0.0290487940836793	75367.3706269436	92013.9433474762	67730.9099562999	268970.315589623	86111.2171974749	107371.243401421
Pabies	DE_PA_10	8.15161807662795e-05	200	0.00993750588152743	0.00731493827528039	0.0290487940836793	75477.9451539625	92013.9433474762	67730.9099562999	268970.315589623	86111.2171974749	107371.243401421
Pabies	DE_PA_10	8.15161807662795e-05	200	0.00993750588152743	0.00731493827528039	0.0290487940836793	75477.9451539625	92013.9433474762	67730.9099562999	268970.315589623	86111.2171974749	107371.243401421
Pabies	DE_PA_10	8.16708312679807e-05	200	0.00993750588152743	0.00731493827528039	0.0290487940836793	75621.140062945	92013.9433474762	67730.9099562999	268970.315589623	86111.2171974749	107371.243401421
Pabies	DE_PA_10	8.16708312679807e-05	200	0.00993750588152743	0.00731493827528039	0.0290487940836793	75621.140062945	92013.9433474762	67730.9099562999	268970.315589623	86111.2171974749	107966.177576562
Pabies	DE_PA_10	8.17028130526587e-05	200	0.00993750588152743	0.00731493827528039	0.0290487940836793	75650.7528265358	92013.9433474762	67730.9099562999	268970.315589623	86111.2171974749	107966.177576562
Pabies	DE_PA_10	8.17028130526587e-05	200	0.00993750588152743	0.00731493827528039	0.0290487940836793	75650.7528265358	92013.9433474762	67730.9099562999	268970.315589623	86111.2171974749	107966.177576562
Pabies	DE_PA_10	8.1719744641754e-05	200	0.00993750588152743	0.00731493827528039	0.0290487940836793	75666.4302238463	92013.9433474762	67730.9099562999	268970.315589623	86111.2171974749	107966.177576562
Pabies	DE_PA_10	8.1719744641754e-05	200	0.00993750588152743	0.00731493827528039	0.0290487940836793	75666.4302238463	92013.9433474762	67730.9099562999	268970.315589623	86111.2171974749	107966.177576562
Pabies	DE_PA_10	8.18389923733193e-05	200	0.00993750588152743	0.00731493827528039	0.0290487940836793	75776.8447901105	92013.9433474762	67730.9099562999	268970.315589623	86111.2171974749	107966.177576562
Pabies	DE_PA_10	8.18389923733193e-05	200	0.00993750588152743	0.00731493827528039	0.0290487940836793	75776.8447901105	92013.9433474762	67730.9099562999	268970.315589623	86111.2171974749	107966.177576562
Pabies	DE_PA_10	8.19600927207521e-05	200	0.00993750588152743	0.00731493827528039	0.0290487940836793	75888.9747414372	92013.9433474762	67730.9099562999	268970.315589623	86111.2171974749	107966.177576562
Pabies	DE_PA_10	8.19600927207521e-05	200	0.00993750588152743	0.00731493827528039	0.0290487940836793	75888.9747414372	92013.9433474762	67730.9099562999	268970.315589623	86111.2171974749	107966.177576562
Pabies	DE_PA_10	8.19718258525617e-05	200	0.00993750588152743	0.00731493827528039	0.0290487940836793	75899.838752372	92013.9433474762	67730.9099562999	268970.315589623	86111.2171974749	107966.177576562
Pabies	DE_PA_10	8.19718258525617e-05	200	0.00993750588152743	0.00731493827528039	0.0290487940836793	75899.838752372	92013.9433474762	67730.9099562999	268970.315589623	86111.2171974749	107966.177576562
Pabies	DE_PA_10	8.20110011456633e-05	200	0.00993750588152743	0.00731493827528039	0.0290487940836793	75936.1121719105	92013.9433474762	67730.9099562999	268970.315589623	86111.2171974749	107966.177576562
Pabies	DE_PA_10	8.20110011456633e-05	200	0.00993750588152743	0.00731493827528039	0.0290487940836793	75936.1121719105	92013.9433474762	67730.9099562999	268970.315589623	86111.2171974749	107966.177576562
Pabies	DE_PA_10	8.2064511287572e-05	200	0.00993750588152743	0.00731493827528039	0.0290487940836793	75985.6585996037	92013.9433474762	67730.9099562999	268970.315589623	86111.2171974749	107966.177576562
Pabies	DE_PA_10	8.2064511287572e-05	200	0.00993750588152743	0.00731493827528039	0.0290487940836793	75985.6585996037	92013.9433474762	67730.9099562999	268970.315589623	86111.2171974749	107966.177576562
Pabies	DE_PA_10	8.20658772831196e-05	200	0.00993750588152743	0.00731493827528039	0.0290487940836793	75986.9234102959	92013.9433474762	67730.9099562999	268970.315589623	86111.2171974749	107966.177576562
Pabies	DE_PA_10	8.20658772831196e-05	200	0.00993750588152743	0.00731493827528039	0.0290487940836793	75986.9234102959	92013.9433474762	67730.9099562999	268970.315589623	86111.2171974749	107966.177576562
Pabies	DE_PA_10	8.2168237806375e-05	200	0.00993750588152743	0.00731493827528039	0.0290487940836793	76081.7016725694	92013.9433474762	67730.9099562999	268970.315589623	86111.2171974749	107966.177576562
Pabies	DE_PA_10	8.2168237806375e-05	200	0.00993750588152743	0.00731493827528039	0.0290487940836793	76081.7016725694	92013.9433474762	67730.9099562999	268970.315589623	86111.2171974749	107966.177576562
Pabies	DE_PA_10	8.22369531026436e-05	200	0.00993750588152743	0.00731493827528039	0.0290487940836793	76145.3269468923	92013.9433474762	67730.9099562999	268970.315589623	86111.2171974749	107966.177576562
Pabies	DE_PA_10	8.22369531026436e-05	200	0.00993750588152743	0.00731493827528039	0.0290487940836793	76145.3269468923	92013.9433474762	67730.9099562999	268970.315589623	86111.2171974749	107966.177576562
Pabies	DE_PA_10	8.23382034411638e-05	200	0.00993750588152743	0.00731493827528039	0.0290487940836793	76239.0772603369	92013.9433474762	67730.9099562999	268970.315589623	86111.2171974749	107966.177576562
Pabies	DE_PA_10	8.23382034411638e-05	200	0.00993750588152743	0.00731493827528039	0.0290487940836793	76239.0772603369	92013.9433474762	67730.9099562999	268970.315589623	86111.2171974749	107966.177576562
Pabies	DE_PA_10	8.2406675725748e-05	200	0.00993750588152743	0.00731493827528039	0.0290487940836793	76302.4775238407	92013.9433474762	67730.9099562999	268970.315589623	86111.2171974749	107966.177576562
Pabies	DE_PA_10	8.2406675725748e-05	200	0.00993750588152743	0.00731493827528039	0.0290487940836793	76302.4775238407	92013.9433474762	67730.9099562999	268970.315589623	86111.2171974749	107966.177576562
Pabies	DE_PA_10	8.2495226101773e-05	200	0.00993750588152743	0.00731493827528039	0.0290487940836793	76384.4686127528	92013.9433474762	67730.9099562999	268970.315589623	86111.2171974749	107966.177576562
Pabies	DE_PA_10	8.2495226101773e-05	200	0.00993750588152743	0.00731493827528039	0.0290487940836793	76384.4686127528	92013.9433474762	67730.9099562999	268970.315589623	86111.2171974749	107966.177576562
Pabies	DE_PA_10	8.25224796058839e-05	200	0.00993750588152743	0.00731493827528039	0.0290487940836793	76409.7033387814	92013.9433474762	67730.9099562999	268970.315589623	86111.2171974749	107966.177576562
Pabies	DE_PA_10	8.25224796058839e-05	200	0.00993750588152743	0.00731493827528039	0.0290487940836793	76409.7033387814	92013.9433474762	67730.9099562999	268970.315589623	86111.2171974749	107966.177576562
Pabies	DE_PA_10	8.2599508323041e-05	200	0.00993750588152743	0.00731493827528039	0.0290487940836793	76481.0262250379	92013.9433474762	67730.9099562999	268970.315589623	86111.2171974749	107966.177576562
Pabies	DE_PA_10	8.2599508323041e-05	200	0.00993750588152743	0.00731493827528039	0.0290487940836793	76481.0262250379	92013.9433474762	67730.9099562999	268970.315589623	86111.2171974749	107966.177576562
Pabies	DE_PA_10	8.27367244188805e-05	200	0.00993750588152743	0.00731493827528039	0.0290487940836793	76608.0781656301	92013.9433474762	67730.9099562999	268970.315589623	86111.2171974749	107966.177576562
Pabies	DE_PA_10	8.27367244188805e-05	200	0.00992523366907689	0.00731493827528039	0.0290487940836793	76608.0781656301	91900.311750712	67730.9099562999	268970.315589623	86111.2171974749	107966.177576562
Pabies	DE_PA_10	8.27930604449064e-05	200	0.00992523366907689	0.00731493827528039	0.0290487940836793	76660.2411526911	91900.311750712	67730.9099562999	268970.315589623	86111.2171974749	107966.177576562
Pabies	DE_PA_10	8.27930604449064e-05	200	0.00992523366907689	0.00731493827528039	0.0290487940836793	76660.2411526911	91900.311750712	67730.9099562999	268970.315589623	86111.2171974749	107966.177576562
Pabies	DE_PA_10	8.29688952321252e-05	200	0.00992523366907689	0.00731493827528039	0.0290487940836793	76823.0511408567	91900.311750712	67730.9099562999	268970.315589623	86111.2171974749	107966.177576562
Pabies	DE_PA_10	8.29688952321252e-05	200	0.00992523366907689	0.00731493827528039	0.0290487940836793	76823.0511408567	91900.311750712	67730.9099562999	268970.315589623	86111.2171974749	107966.177576562
Pabies	DE_PA_10	8.29848787044956e-05	200	0.00992523366907689	0.00731493827528039	0.0290487940836793	76837.8506523107	91900.311750712	67730.9099562999	268970.315589623	86111.2171974749	107966.177576562
Pabies	DE_PA_10	8.29848787044956e-05	200	0.00992523366907689	0.00731493827528039	0.0290487940836793	76837.8506523107	91900.311750712	67730.9099562999	268970.315589623	86111.2171974749	107966.177576562
Pabies	DE_PA_10	8.31437678077212e-05	200	0.00992523366907689	0.00731493827528039	0.0290487940836793	76984.9701923344	91900.311750712	67730.9099562999	268970.315589623	86111.2171974749	107966.177576562
Pabies	DE_PA_10	8.31437678077212e-05	200	0.00992523366907689	0.00731493827528039	0.0290487940836793	76984.9701923344	91900.311750712	67730.9099562999	268970.315589623	86111.2171974749	107966.177576562
Pabies	DE_PA_10	8.32217443393141e-05	200	0.00992523366907689	0.00731493827528039	0.0290487940836793	77057.1706845501	91900.311750712	67730.9099562999	268970.315589623	86111.2171974749	107966.177576562
Pabies	DE_PA_10	8.32217443393141e-05	200	0.00992523366907689	0.00731493827528039	0.0290487940836793	77057.1706845501	91900.311750712	67730.9099562999	268970.315589623	86111.2171974749	107966.177576562
Pabies	DE_PA_10	8.4051931098818e-05	200	0.00992523366907689	0.00731493827528039	0.0290487940836793	77825.8621285352	91900.311750712	67730.9099562999	268970.315589623	86111.2171974749	107966.177576562
Pabies	DE_PA_10	8.4051931098818e-05	200	0.00992523366907689	0.00731493827528039	0.0290487940836793	77825.8621285352	91900.311750712	67730.9099562999	268970.315589623	86111.2171974749	107966.177576562
Pabies	DE_PA_10	8.40904691180645e-05	200	0.00992523366907689	0.00731493827528039	0.0290487940836793	77861.5454796894	91900.311750712	67730.9099562999	268970.315589623	86111.2171974749	107966.177576562
Pabies	DE_PA_10	8.40904691180645e-05	200	0.00992523366907689	0.00731493827528039	0.0290487940836793	77861.5454796894	91900.311750712	67730.9099562999	268970.315589623	86111.2171974749	107966.177576562
Pabies	DE_PA_10	8.43125987152249e-05	200	0.00992523366907689	0.00731493827528039	0.0290487940836793	78067.2210326156	91900.311750712	67730.9099562999	268970.315589623	86111.2171974749	107966.177576562
Pabies	DE_PA_10	8.43125987152249e-05	200	0.00992523366907689	0.00731493827528039	0.0290487940836793	78067.2210326156	91900.311750712	67730.9099562999	268970.315589623	86111.2171974749	107966.177576562
Pabies	DE_PA_10	8.43287444008753e-05	200	0.00992523366907689	0.00731493827528039	0.0290487940836793	78082.1707415512	91900.311750712	67730.9099562999	268970.315589623	86111.2171974749	107966.177576562
Pabies	DE_PA_10	8.43287444008753e-05	200	0.00992523366907689	0.00685109921087239	0.0290487940836793	78082.1707415512	91900.311750712	63436.103804374	268970.315589623	86111.2171974749	107966.177576562
Pabies	DE_PA_10	8.43521408984446e-05	200	0.00992523366907689	0.00685109921087239	0.0290487940836793	78103.8341652265	91900.311750712	63436.103804374	268970.315589623	86111.2171974749	107966.177576562
Pabies	DE_PA_10	8.43521408984446e-05	200	0.00992523366907689	0.00685109921087239	0.0290487940836793	78103.8341652265	91900.311750712	63436.103804374	268970.315589623	86111.2171974749	107966.177576562
Pabies	DE_PA_10	8.45051813287278e-05	200	0.00992523366907689	0.00685109921087239	0.0290487940836793	78245.5382673406	91900.311750712	63436.103804374	268970.315589623	86111.2171974749	107966.177576562
Pabies	DE_PA_10	8.45051813287278e-05	200	0.00992523366907689	0.00685109921087239	0.0290487940836793	78245.5382673406	91900.311750712	63436.103804374	268970.315589623	86111.2171974749	107966.177576562
Pabies	DE_PA_10	8.46769512061323e-05	200	0.00992523366907689	0.00685109921087239	0.0290487940836793	78404.5844501225	91900.311750712	63436.103804374	268970.315589623	86111.2171974749	107966.177576562
Pabies	DE_PA_10	8.46769512061323e-05	200	0.00992523366907689	0.00685109921087239	0.0290487940836793	78404.5844501225	91900.311750712	63436.103804374	268970.315589623	86111.2171974749	107966.177576562
Pabies	DE_PA_10	8.47789361451974e-05	200	0.00992523366907689	0.00685109921087239	0.0290487940836793	78499.0149492569	91900.311750712	63436.103804374	268970.315589623	86111.2171974749	107966.177576562
Pabies	DE_PA_10	8.47789361451974e-05	200	0.00991642768961224	0.00685109921087239	0.0290487940836793	78499.0149492569	91818.7749038171	63436.103804374	268970.315589623	86111.2171974749	107966.177576562
Pabies	DE_PA_10	8.48269318528901e-05	200	0.00991642768961224	0.00685109921087239	0.0290487940836793	78543.4554193427	91818.7749038171	63436.103804374	268970.315589623	86111.2171974749	107966.177576562
Pabies	DE_PA_10	8.48269318528901e-05	200	0.00991642768961224	0.00685109921087239	0.0290487940836793	78543.4554193427	91818.7749038171	63436.103804374	268970.315589623	86111.2171974749	107966.177576562
Pabies	DE_PA_10	8.48633734687487e-05	200	0.00991642768961224	0.00685109921087239	0.0290487940836793	78577.1976562487	91818.7749038171	63436.103804374	268970.315589623	86111.2171974749	107966.177576562
Pabies	DE_PA_10	8.48633734687487e-05	200	0.00991642768961224	0.00685109921087239	0.0290487940836793	78577.1976562487	91818.7749038171	63436.103804374	268970.315589623	86111.2171974749	107966.177576562
Pabies	DE_PA_10	8.5031333549827e-05	200	0.00991642768961224	0.00685109921087239	0.0290487940836793	78732.7162498398	91818.7749038171	63436.103804374	268970.315589623	86111.2171974749	107966.177576562
Pabies	DE_PA_10	8.5031333549827e-05	200	0.00991642768961224	0.00685109921087239	0.0290487940836793	78732.7162498398	91818.7749038171	63436.103804374	268970.315589623	86111.2171974749	107966.177576562
Pabies	DE_PA_10	8.52630513565738e-05	200	0.00991642768961224	0.00685109921087239	0.0290487940836793	78947.2697746053	91818.7749038171	63436.103804374	268970.315589623	86111.2171974749	107966.177576562
Pabies	DE_PA_10	8.52630513565738e-05	200	0.00991642768961224	0.00685109921087239	0.0290487940836793	78947.2697746053	91818.7749038171	63436.103804374	268970.315589623	86111.2171974749	107966.177576562
Pabies	DE_PA_10	8.52756394094575e-05	200	0.00991642768961224	0.00685109921087239	0.0290487940836793	78958.9253791273	91818.7749038171	63436.103804374	268970.315589623	86111.2171974749	107966.177576562
Pabies	DE_PA_10	8.52756394094575e-05	200	0.00991642768961224	0.00685109921087239	0.0290487940836793	78958.9253791273	91818.7749038171	63436.103804374	268970.315589623	86111.2171974749	107966.177576562
Pabies	DE_PA_10	8.53385826508719e-05	200	0.00991642768961224	0.00685109921087239	0.0290487940836793	79017.2061582147	91818.7749038171	63436.103804374	268970.315589623	86111.2171974749	107966.177576562
Pabies	DE_PA_10	8.53385826508719e-05	200	0.00991642768961224	0.00685109921087239	0.0290487940836793	79017.2061582147	91818.7749038171	63436.103804374	268970.315589623	86111.2171974749	107966.177576562
Pabies	DE_PA_10	8.54811621391594e-05	200	0.00991642768961224	0.00685109921087239	0.0290487940836793	79149.2242029254	91818.7749038171	63436.103804374	268970.315589623	86111.2171974749	107966.177576562
Pabies	DE_PA_10	8.54811621391594e-05	200	0.00991642768961224	0.00685109921087239	0.0290487940836793	79149.2242029254	91818.7749038171	63436.103804374	268970.315589623	86111.2171974749	107966.177576562
Pabies	DE_PA_10	8.55305178420038e-05	200	0.00991642768961224	0.00685109921087239	0.0290487940836793	79194.9239277813	91818.7749038171	63436.103804374	268970.315589623	86111.2171974749	107966.177576562
Pabies	DE_PA_10	8.55305178420038e-05	200	0.00991642768961224	0.00731493827528039	0.0290487940836793	79194.9239277813	91818.7749038171	67730.9099562999	268970.315589623	86651.7790904842	107966.177576562
Pabies	DE_PA_10	8.66884641830412e-05	200	0.00991642768961224	0.00731493827528039	0.0290487940836793	80267.0964657789	91818.7749038171	67730.9099562999	268970.315589623	86651.7790904842	107966.177576562
Pabies	DE_PA_10	8.66884641830412e-05	200	0.00991642768961224	0.00731493827528039	0.0290487940836793	80267.0964657789	91818.7749038171	67730.9099562999	268970.315589623	86651.7790904842	107966.177576562
Pabies	DE_PA_10	8.69461891473143e-05	200	0.00991642768961224	0.00731493827528039	0.0290487940836793	80505.7306919577	91818.7749038171	67730.9099562999	268970.315589623	86651.7790904842	107966.177576562
Pabies	DE_PA_10	8.69461891473143e-05	200	0.00991642768961224	0.00731493827528039	0.0290487940836793	80505.7306919577	91818.7749038171	67730.9099562999	268970.315589623	86651.7790904842	107966.177576562
Pabies	DE_PA_10	8.69758051409415e-05	200	0.00991642768961224	0.00731493827528039	0.0290487940836793	80533.1529082792	91818.7749038171	67730.9099562999	268970.315589623	86651.7790904842	107966.177576562
Pabies	DE_PA_10	8.69758051409415e-05	200	0.00991642768961224	0.00731493827528039	0.0290487940836793	80533.1529082792	91818.7749038171	67730.9099562999	268970.315589623	86651.7790904842	107966.177576562
Pabies	DE_PA_10	8.72973060467224e-05	200	0.00991642768961224	0.00731493827528039	0.0290487940836793	80830.8389321504	91818.7749038171	67730.9099562999	268970.315589623	86651.7790904842	107966.177576562
Pabies	DE_PA_10	8.72973060467224e-05	200	0.00991642768961224	0.00731493827528039	0.0290487940836793	80830.8389321504	91818.7749038171	67730.9099562999	268970.315589623	86651.7790904842	107966.177576562
Pabies	DE_PA_10	8.76269148124315e-05	200	0.00991642768961224	0.00731493827528039	0.0290487940836793	81136.0322337328	91818.7749038171	67730.9099562999	268970.315589623	86651.7790904842	107966.177576562
Pabies	DE_PA_10	8.76269148124315e-05	200	0.00991642768961224	0.00731493827528039	0.0290487940836793	81136.0322337328	91818.7749038171	67730.9099562999	268970.315589623	86651.7790904842	107966.177576562
Pabies	DE_PA_10	8.78406375281175e-05	200	0.00991642768961224	0.00731493827528039	0.0290487940836793	81333.9236371459	91818.7749038171	67730.9099562999	268970.315589623	86651.7790904842	107966.177576562
Pabies	DE_PA_10	8.78406375281175e-05	200	0.00991642768961224	0.00731493827528039	0.0290487940836793	81333.9236371459	91818.7749038171	67730.9099562999	268970.315589623	86651.7790904842	107966.177576562
Pabies	DE_PA_10	8.83672967805551e-05	200	0.00991642768961224	0.00731493827528039	0.0290487940836793	81821.5710931066	91818.7749038171	67730.9099562999	268970.315589623	86651.7790904842	107966.177576562
Pabies	DE_PA_10	8.83672967805551e-05	200	0.00991642768961224	0.00731493827528039	0.0290487940836793	81821.5710931066	91818.7749038171	67730.9099562999	268970.315589623	86651.7790904842	107966.177576562
Pabies	DE_PA_10	8.88642943841283e-05	200	0.00991642768961224	0.00731493827528039	0.0290487940836793	82281.754059378	91818.7749038171	67730.9099562999	268970.315589623	86651.7790904842	107966.177576562
Pabies	DE_PA_10	8.88642943841283e-05	200	0.00991642768961224	0.00731493827528039	0.0290487940836793	82281.754059378	91818.7749038171	67730.9099562999	268970.315589623	86651.7790904842	107966.177576562
Pabies	DE_PA_10	8.94895828596944e-05	200	0.00991642768961224	0.00731493827528039	0.0290487940836793	82860.7248700874	91818.7749038171	67730.9099562999	268970.315589623	86651.7790904842	107966.177576562
Pabies	DE_PA_10	8.94895828596944e-05	200	0.00991642768961224	0.00731493827528039	0.0290487940836793	82860.7248700874	91818.7749038171	67730.9099562999	268970.315589623	86651.7790904842	107966.177576562
Pabies	DE_PA_10	8.95205710819089e-05	200	0.00991642768961224	0.00731493827528039	0.0290487940836793	82889.4176684342	91818.7749038171	67730.9099562999	268970.315589623	86651.7790904842	107966.177576562
Pabies	DE_PA_10	8.95205710819089e-05	200	0.00991642768961224	0.00731493827528039	0.0290487940836793	82889.4176684342	91818.7749038171	67730.9099562999	268970.315589623	86651.7790904842	107966.177576562
Pabies	DE_PA_10	8.95899894114596e-05	200	0.00991642768961224	0.00731493827528039	0.0290487940836793	82953.6938994996	91818.7749038171	67730.9099562999	268970.315589623	86651.7790904842	107966.177576562
Pabies	DE_PA_10	8.95899894114596e-05	200	0.00991642768961224	0.00731493827528039	0.0290487940836793	82953.6938994996	91818.7749038171	67730.9099562999	268970.315589623	86651.7790904842	107966.177576562
Pabies	DE_PA_10	8.96020627751088e-05	200	0.00991642768961224	0.00731493827528039	0.0290487940836793	82964.8729399156	91818.7749038171	67730.9099562999	268970.315589623	86651.7790904842	107966.177576562
Pabies	DE_PA_10	8.96020627751088e-05	200	0.00991642768961224	0.00731493827528039	0.0290487940836793	82964.8729399156	91818.7749038171	67730.9099562999	268970.315589623	86651.7790904842	107966.177576562
Pabies	DE_PA_10	8.96287296412644e-05	200	0.00991642768961224	0.00731493827528039	0.0290487940836793	82989.5644826522	91818.7749038171	67730.9099562999	268970.315589623	86651.7790904842	107966.177576562
Pabies	DE_PA_10	8.96287296412644e-05	200	0.00991642768961224	0.00731493827528039	0.0290487940836793	82989.5644826522	91818.7749038171	67730.9099562999	268970.315589623	86651.7790904842	107966.177576562
Pabies	DE_PA_10	9.0650571742179e-05	200	0.00991642768961224	0.00731493827528039	0.0290487940836793	83935.7145760916	91818.7749038171	67730.9099562999	268970.315589623	86651.7790904842	107966.177576562
Pabies	DE_PA_10	9.0650571742179e-05	200	0.00991642768961224	0.00731493827528039	0.0290487940836793	83935.7145760916	91818.7749038171	67730.9099562999	268970.315589623	86651.7790904842	107966.177576562
Pabies	DE_PA_10	9.07802579402758e-05	200	0.00991642768961224	0.00731493827528039	0.0290487940836793	84055.7943891443	91818.7749038171	67730.9099562999	268970.315589623	86651.7790904842	107966.177576562
Pabies	DE_PA_10	9.07802579402758e-05	200	0.00991642768961224	0.00731493827528039	0.0290487940836793	84055.7943891443	91818.7749038171	67730.9099562999	268970.315589623	86651.7790904842	107966.177576562
Pabies	DE_PA_10	9.19451238387835e-05	200	0.00991642768961224	0.00731493827528039	0.0290487940836793	85134.3739247996	91818.7749038171	67730.9099562999	268970.315589623	86651.7790904842	107966.177576562
Pabies	DE_PA_10	9.19451238387835e-05	200	0.00991642768961224	0.00731493827528039	0.0290487940836793	85134.3739247996	91818.7749038171	67730.9099562999	268970.315589623	86651.7790904842	107966.177576562
Pabies	DE_PA_10	9.20324902717369e-05	200	0.00991642768961224	0.00731493827528039	0.0290487940836793	85215.2687701268	91818.7749038171	67730.9099562999	268970.315589623	86651.7790904842	107966.177576562
Pabies	DE_PA_10	9.20324902717369e-05	200	0.00987435635956605	0.00731493827528039	0.0290487940836793	85215.2687701268	91429.2255515375	67730.9099562999	268970.315589623	86111.2171974749	107966.177576562
Pabies	DE_PA_10	9.25424385668732e-05	200	0.00987435635956605	0.00731493827528039	0.0290487940836793	85687.4431174752	91429.2255515375	67730.9099562999	268970.315589623	86111.2171974749	107966.177576562
Pabies	DE_PA_10	9.25424385668732e-05	200	0.00987435635956605	0.00731493827528039	0.0290487940836793	85687.4431174752	91429.2255515375	67730.9099562999	268970.315589623	86111.2171974749	107966.177576562
Pabies	DE_PA_10	9.28174236691146e-05	200	0.00987435635956605	0.00731493827528039	0.0290487940836793	85942.0589528839	91429.2255515375	67730.9099562999	268970.315589623	86111.2171974749	107966.177576562
Pabies	DE_PA_10	9.28174236691146e-05	200	0.00987435635956605	0.00731493827528039	0.0290487940836793	85942.0589528839	91429.2255515375	67730.9099562999	268970.315589623	86111.2171974749	107966.177576562
Pabies	DE_PA_10	9.28271149549125e-05	200	0.00987435635956605	0.00731493827528039	0.0290487940836793	85951.0323656598	91429.2255515375	67730.9099562999	268970.315589623	86111.2171974749	107966.177576562
Pabies	DE_PA_10	9.28271149549125e-05	200	0.00987435635956605	0.00731493827528039	0.0290487940836793	85951.0323656598	91429.2255515375	67730.9099562999	268970.315589623	86111.2171974749	107966.177576562
Pabies	DE_PA_10	9.42390856958305e-05	200	0.00987435635956605	0.00731493827528039	0.0290487940836793	87258.4126813245	91429.2255515375	67730.9099562999	268970.315589623	86111.2171974749	107966.177576562
Pabies	DE_PA_10	9.42390856958305e-05	200	0.00987435635956605	0.00731493827528039	0.0290487940836793	87258.4126813245	91429.2255515375	67730.9099562999	268970.315589623	86111.2171974749	107966.177576562
Pabies	DE_PA_10	9.44345511440399e-05	200	0.00987435635956605	0.00731493827528039	0.0290487940836793	87439.3992074444	91429.2255515375	67730.9099562999	268970.315589623	86111.2171974749	107966.177576562
Pabies	DE_PA_10	9.44345511440399e-05	200	0.00987435635956605	0.00731493827528039	0.0290487940836793	87439.3992074444	91429.2255515375	67730.9099562999	268970.315589623	86111.2171974749	107966.177576562
Pabies	DE_PA_10	9.47879222576693e-05	200	0.00987435635956605	0.00731493827528039	0.0290487940836793	87766.5946830271	91429.2255515375	67730.9099562999	268970.315589623	86111.2171974749	107966.177576562
Pabies	DE_PA_10	9.47879222576693e-05	200	0.00987435635956605	0.00731493827528039	0.0290487940836793	87766.5946830271	91429.2255515375	67730.9099562999	268970.315589623	86111.2171974749	107966.177576562
Pabies	DE_PA_10	9.54396489179934e-05	200	0.00987435635956605	0.00731493827528039	0.0290487940836793	88370.0452944383	91429.2255515375	67730.9099562999	268970.315589623	86111.2171974749	107966.177576562
Pabies	DE_PA_10	9.54396489179934e-05	200	0.00987435635956605	0.00731493827528039	0.0290487940836793	88370.0452944383	91429.2255515375	67730.9099562999	268970.315589623	86111.2171974749	107966.177576562
Pabies	DE_PA_10	9.56595613145933e-05	200	0.00987435635956605	0.00731493827528039	0.0290487940836793	88573.6678838827	91429.2255515375	67730.9099562999	268970.315589623	86111.2171974749	107966.177576562
Pabies	DE_PA_10	9.56595613145933e-05	200	0.00987435635956605	0.00731493827528039	0.0290487940836793	88573.6678838827	91429.2255515375	67730.9099562999	268970.315589623	86111.2171974749	107966.177576562
Pabies	DE_PA_10	9.57609648312651e-05	200	0.00987435635956605	0.00731493827528039	0.0290487940836793	88667.5600289492	91429.2255515375	67730.9099562999	268970.315589623	86111.2171974749	107966.177576562
Pabies	DE_PA_10	9.57609648312651e-05	200	0.00991642768961224	0.00820610211547077	0.0290487940836793	88667.5600289492	91818.7749038171	75982.4269950997	268970.315589623	86651.7790904842	112789.376586925
Pabies	DE_PA_10	9.73736858642313e-05	200	0.00991642768961224	0.00820610211547077	0.0290487940836793	90160.8202446586	91818.7749038171	75982.4269950997	268970.315589623	86651.7790904842	112789.376586925
Pabies	DE_PA_10	9.73736858642313e-05	200	0.00991642768961224	0.00820610211547077	0.0290487940836793	90160.8202446586	91818.7749038171	75982.4269950997	268970.315589623	86651.7790904842	112789.376586925
Pabies	DE_PA_10	9.82272932114699e-05	200	0.00991642768961224	0.00820610211547077	0.0290487940836793	90951.1974180277	91818.7749038171	75982.4269950997	268970.315589623	86651.7790904842	112789.376586925
Pabies	DE_PA_10	9.82272932114699e-05	200	0.00991642768961224	0.00820610211547077	0.0290487940836793	90951.1974180277	91818.7749038171	75982.4269950997	268970.315589623	86651.7790904842	112789.376586925
Pabies	DE_PA_10	9.84809479915679e-05	200	0.00991642768961224	0.00820610211547077	0.0290487940836793	91186.0629551555	91818.7749038171	75982.4269950997	268970.315589623	86651.7790904842	112789.376586925
Pabies	DE_PA_10	9.84809479915679e-05	200	0.00991642768961224	0.00820610211547077	0.0290487940836793	91186.0629551555	91818.7749038171	75982.4269950997	268970.315589623	86651.7790904842	112789.376586925
Pabies	DE_PA_10	9.97235034957969e-05	200	0.00991642768961224	0.00820610211547077	0.0290487940836793	92336.5773109231	91818.7749038171	75982.4269950997	268970.315589623	86651.7790904842	112789.376586925
Pabies	DE_PA_10	9.97235034957969e-05	200	0.00992523366907689	0.00820610211547077	0.0290487940836793	92336.5773109231	91900.311750712	75982.4269950997	268970.315589623	86725.9853886274	118380.907726933
Pabies	DE_PA_10	0.000100272727161636	200	0.00992523366907689	0.00820610211547077	0.0290487940836793	92845.1177422558	91900.311750712	75982.4269950997	268970.315589623	86725.9853886274	118380.907726933
Pabies	DE_PA_10	0.000100272727161636	200	0.00992523366907689	0.00820610211547077	0.0290487940836793	92845.1177422558	91900.311750712	75982.4269950997	268970.315589623	86725.9853886274	118380.907726933
Pabies	DE_PA_10	0.000100976486845966	200	0.00992523366907689	0.00820610211547077	0.0290487940836793	93496.747079598	91900.311750712	75982.4269950997	268970.315589623	86725.9853886274	118380.907726933
Pabies	DE_PA_10	0.000100976486845966	200	0.00993750588152743	0.00820610211547077	0.0290487940836793	93496.747079598	92013.9433474762	75982.4269950997	268970.315589623	86857.0883962869	118380.907726933
Pabies	DE_PA_10	0.000101453867517123	200	0.00993750588152743	0.00820610211547077	0.0290487940836793	93938.7662195587	92013.9433474762	75982.4269950997	268970.315589623	86857.0883962869	118380.907726933
Pabies	DE_PA_10	0.000101453867517123	200	0.00993789503171812	0.00828933889450549	0.0296485048206527	93938.7662195587	92017.5465899826	76753.1379120879	274523.192783822	86883.1471755506	127366.056806989
Pabies	DE_PA_10	0.000102043121106098	200	0.00993789503171812	0.00828933889450549	0.0296485048206527	94484.3713945351	92017.5465899826	76753.1379120879	274523.192783822	86883.1471755506	127366.056806989
Pabies	DE_PA_10	0.000102043121106098	200	0.00993789503171812	0.00828933889450549	0.0296485048206527	94484.3713945351	92017.5465899826	76753.1379120879	274523.192783822	86883.1471755506	127366.056806989
Pabies	DE_PA_10	0.000102404950906152	200	0.00993789503171812	0.00828933889450549	0.0296485048206527	94819.3989871777	92017.5465899826	76753.1379120879	274523.192783822	86883.1471755506	127366.056806989
Pabies	DE_PA_10	0.000102404950906152	200	0.00993789503171812	0.00828933889450549	0.0296485048206527	94819.3989871777	92017.5465899826	76753.1379120879	274523.192783822	86883.1471755506	127366.056806989
Pabies	DE_PA_10	0.000102630991181497	200	0.00993789503171812	0.00828933889450549	0.0296485048206527	95028.6955384228	92017.5465899826	76753.1379120879	274523.192783822	86883.1471755506	127366.056806989
Pabies	DE_PA_10	0.000102630991181497	200	0.00993789503171812	0.00828933889450549	0.0296485048206527	95028.6955384228	92017.5465899826	76753.1379120879	274523.192783822	86883.1471755506	127366.056806989
Pabies	DE_PA_10	0.000102694074929775	200	0.00993789503171812	0.00828933889450549	0.0296485048206527	95087.1064164587	92017.5465899826	76753.1379120879	274523.192783822	86883.1471755506	127366.056806989
Pabies	DE_PA_10	0.000102694074929775	200	0.00993789503171812	0.00828933889450549	0.0296485048206527	95087.1064164587	92017.5465899826	76753.1379120879	274523.192783822	86883.1471755506	127366.056806989
Pabies	DE_PA_10	0.00010420180654642	200	0.00993789503171812	0.00828933889450549	0.0296485048206527	96483.1542096479	92017.5465899826	76753.1379120879	274523.192783822	86883.1471755506	127366.056806989
Pabies	DE_PA_10	0.00010420180654642	200	0.00993789503171812	0.00828933889450549	0.0296485048206527	96483.1542096479	92017.5465899826	76753.1379120879	274523.192783822	86883.1471755506	127366.056806989
Pabies	DE_PA_10	0.000104734339904937	200	0.00993789503171812	0.00828933889450549	0.0296485048206527	96976.2406527191	92017.5465899826	76753.1379120879	274523.192783822	86883.1471755506	127366.056806989
Pabies	DE_PA_10	0.000104734339904937	200	0.00993789503171812	0.00828933889450549	0.0296485048206527	96976.2406527191	92017.5465899826	76753.1379120879	274523.192783822	86883.1471755506	127366.056806989
Pabies	DE_PA_10	0.000104855935140701	200	0.00993789503171812	0.00828933889450549	0.0296485048206527	97088.8288339822	92017.5465899826	76753.1379120879	274523.192783822	86883.1471755506	127366.056806989
Pabies	DE_PA_10	0.000104855935140701	200	0.00993789503171812	0.00828933889450549	0.0296485048206527	97088.8288339822	92017.5465899826	76753.1379120879	274523.192783822	86883.1471755506	127366.056806989
Pabies	DE_PA_10	0.000104953651698653	200	0.00993789503171812	0.00828933889450549	0.0296485048206527	97179.3071283821	92017.5465899826	76753.1379120879	274523.192783822	86883.1471755506	127366.056806989
Pabies	DE_PA_10	0.000104953651698653	200	0.00993789503171812	0.00828933889450549	0.0296485048206527	97179.3071283821	92017.5465899826	76753.1379120879	274523.192783822	86883.1471755506	127366.056806989
Pabies	DE_PA_10	0.000105135910736547	200	0.00993789503171812	0.00828933889450549	0.0296485048206527	97348.0654968027	92017.5465899826	76753.1379120879	274523.192783822	86883.1471755506	127366.056806989
Pabies	DE_PA_10	0.000105135910736547	200	0.00993789503171812	0.00828933889450549	0.0296485048206527	97348.0654968027	92017.5465899826	76753.1379120879	274523.192783822	86883.1471755506	127366.056806989
Pabies	DE_PA_10	0.000105218369830275	200	0.00993789503171812	0.00828933889450549	0.0296485048206527	97424.416509514	92017.5465899826	76753.1379120879	274523.192783822	86883.1471755506	127366.056806989
Pabies	DE_PA_10	0.000105218369830275	200	0.00993789503171812	0.00828933889450549	0.0296485048206527	97424.416509514	92017.5465899826	76753.1379120879	274523.192783822	86883.1471755506	127366.056806989
Pabies	DE_PA_10	0.000105236175973854	200	0.00993789503171812	0.00828933889450549	0.0296485048206527	97440.903679494	92017.5465899826	76753.1379120879	274523.192783822	86883.1471755506	127366.056806989
Pabies	DE_PA_10	0.000105236175973854	200	0.00993789503171812	0.00828933889450549	0.0296485048206527	97440.903679494	92017.5465899826	76753.1379120879	274523.192783822	86883.1471755506	127366.056806989
Pabies	DE_PA_10	0.000105306087218242	200	0.00993789503171812	0.00828933889450549	0.0296485048206527	97505.6363131871	92017.5465899826	76753.1379120879	274523.192783822	86883.1471755506	127366.056806989
Pabies	DE_PA_10	0.000105306087218242	200	0.00993789503171812	0.00828933889450549	0.0296485048206527	97505.6363131871	92017.5465899826	76753.1379120879	274523.192783822	86883.1471755506	127366.056806989
Pabies	DE_PA_10	0.000105312488707517	200	0.00993789503171812	0.00828933889450549	0.0296485048206527	97511.5636180711	92017.5465899826	76753.1379120879	274523.192783822	86883.1471755506	127366.056806989
Pabies	DE_PA_10	0.000105312488707517	200	0.00993789503171812	0.00828933889450549	0.0296485048206527	97511.5636180711	92017.5465899826	76753.1379120879	274523.192783822	86883.1471755506	127366.056806989
Pabies	DE_PA_10	0.000105452151620622	200	0.00993789503171812	0.00828933889450549	0.0296485048206527	97640.8811302059	92017.5465899826	76753.1379120879	274523.192783822	86883.1471755506	127366.056806989
Pabies	DE_PA_10	0.000105452151620622	200	0.00993789503171812	0.00828933889450549	0.0296485048206527	97640.8811302059	92017.5465899826	76753.1379120879	274523.192783822	86883.1471755506	127366.056806989
Pabies	DE_PA_10	0.000105503953598313	200	0.00993789503171812	0.00828933889450549	0.0296485048206527	97688.8459243639	92017.5465899826	76753.1379120879	274523.192783822	86883.1471755506	127366.056806989
Pabies	DE_PA_10	0.000105503953598313	200	0.00993789503171812	0.00828933889450549	0.0296485048206527	97688.8459243639	92017.5465899826	76753.1379120879	274523.192783822	86883.1471755506	127366.056806989
Pabies	DE_PA_10	0.000105638299326053	200	0.00993789503171812	0.00828933889450549	0.0296485048206527	97813.2401167156	92017.5465899826	76753.1379120879	274523.192783822	86883.1471755506	127366.056806989
Pabies	DE_PA_10	0.000105638299326053	200	0.00993789503171812	0.00828933889450549	0.0296485048206527	97813.2401167156	92017.5465899826	76753.1379120879	274523.192783822	86883.1471755506	127366.056806989
Pabies	DE_PA_10	0.000105804385127133	200	0.00993789503171812	0.00828933889450549	0.0296485048206527	97967.023265864	92017.5465899826	76753.1379120879	274523.192783822	86883.1471755506	127366.056806989
Pabies	DE_PA_10	0.000105804385127133	200	0.00993789503171812	0.00828933889450549	0.0296485048206527	97967.023265864	92017.5465899826	76753.1379120879	274523.192783822	86883.1471755506	127366.056806989
Pabies	DE_PA_10	0.000105825220051943	200	0.00993789503171812	0.00828933889450549	0.0296485048206527	97986.3148629105	92017.5465899826	76753.1379120879	274523.192783822	86883.1471755506	127366.056806989
Pabies	DE_PA_10	0.000105825220051943	200	0.00993789503171812	0.00828933889450549	0.0296485048206527	97986.3148629105	92017.5465899826	76753.1379120879	274523.192783822	86883.1471755506	127366.056806989
Pabies	DE_PA_10	0.000105898122521499	200	0.00993789503171812	0.00828933889450549	0.0296485048206527	98053.817149536	92017.5465899826	76753.1379120879	274523.192783822	86883.1471755506	127366.056806989
Pabies	DE_PA_10	0.000105898122521499	200	0.00993789503171812	0.00828933889450549	0.0296485048206527	98053.817149536	92017.5465899826	76753.1379120879	274523.192783822	86883.1471755506	127366.056806989
Pabies	DE_PA_10	0.000106020805676381	200	0.00993789503171812	0.00828933889450549	0.0296485048206527	98167.4126633158	92017.5465899826	76753.1379120879	274523.192783822	86883.1471755506	127366.056806989
Pabies	DE_PA_10	0.000106020805676381	200	0.00993789503171812	0.00828933889450549	0.0296485048206527	98167.4126633158	92017.5465899826	76753.1379120879	274523.192783822	86883.1471755506	127366.056806989
Pabies	DE_PA_10	0.000106109882455841	200	0.00993789503171812	0.00828933889450549	0.0296485048206527	98249.8911628161	92017.5465899826	76753.1379120879	274523.192783822	86883.1471755506	127366.056806989
Pabies	DE_PA_10	0.000106109882455841	200	0.00993789503171812	0.00828933889450549	0.0296485048206527	98249.8911628161	92017.5465899826	76753.1379120879	274523.192783822	86883.1471755506	127366.056806989
Pabies	DE_PA_10	0.000106123866515294	200	0.00993789503171812	0.00828933889450549	0.0296485048206527	98262.8393660134	92017.5465899826	76753.1379120879	274523.192783822	86883.1471755506	127366.056806989
Pabies	DE_PA_10	0.000106123866515294	200	0.00993789503171812	0.00828933889450549	0.0296485048206527	98262.8393660134	92017.5465899826	76753.1379120879	274523.192783822	86883.1471755506	127366.056806989
Pabies	DE_PA_10	0.000106151802419693	200	0.00993789503171812	0.00828933889450549	0.0296485048206527	98288.7059441602	92017.5465899826	76753.1379120879	274523.192783822	86883.1471755506	127366.056806989
Pabies	DE_PA_10	0.000106151802419693	200	0.00993789503171812	0.00828933889450549	0.0296485048206527	98288.7059441602	92017.5465899826	76753.1379120879	274523.192783822	86883.1471755506	127366.056806989
Pabies	DE_PA_10	0.000106160051312452	200	0.00993789503171812	0.00828933889450549	0.0296485048206527	98296.3438078256	92017.5465899826	76753.1379120879	274523.192783822	86883.1471755506	127366.056806989
Pabies	DE_PA_10	0.000106160051312452	200	0.00994424726776486	0.00828933889450549	0.0296485048206527	98296.3438078256	92076.3635904154	76753.1379120879	274523.192783822	86883.1471755506	127366.056806989
Pabies	DE_PA_10	0.000106175394910502	200	0.00994424726776486	0.00828933889450549	0.0296485048206527	98310.5508430571	92076.3635904154	76753.1379120879	274523.192783822	86883.1471755506	127366.056806989
Pabies	DE_PA_10	0.000106175394910502	200	0.00994424726776486	0.00828933889450549	0.0296485048206527	98310.5508430571	92076.3635904154	76753.1379120879	274523.192783822	86883.1471755506	127366.056806989
Pabies	DE_PA_10	0.000106303547139433	200	0.00994424726776486	0.00828933889450549	0.0296485048206527	98429.2103142895	92076.3635904154	76753.1379120879	274523.192783822	86883.1471755506	127366.056806989
Pabies	DE_PA_10	0.000106303547139433	200	0.00994424726776486	0.00828933889450549	0.0296485048206527	98429.2103142895	92076.3635904154	76753.1379120879	274523.192783822	86883.1471755506	127366.056806989
Pabies	DE_PA_10	0.000106426281532163	200	0.00994424726776486	0.00828933889450549	0.0296485048206527	98542.8532705212	92076.3635904154	76753.1379120879	274523.192783822	86883.1471755506	127366.056806989
Pabies	DE_PA_10	0.000106426281532163	200	0.00994424726776486	0.00828933889450549	0.0296485048206527	98542.8532705212	92076.3635904154	76753.1379120879	274523.192783822	86883.1471755506	127366.056806989
Pabies	DE_PA_10	0.000106437954692612	200	0.00994424726776486	0.00828933889450549	0.0296485048206527	98553.6617524185	92076.3635904154	76753.1379120879	274523.192783822	86883.1471755506	127366.056806989
Pabies	DE_PA_10	0.000106437954692612	200	0.00994424726776486	0.00828933889450549	0.0296485048206527	98553.6617524185	92076.3635904154	76753.1379120879	274523.192783822	86883.1471755506	127366.056806989
Pabies	DE_PA_10	0.000106440939725007	200	0.00994424726776486	0.00828933889450549	0.0296485048206527	98556.4256713024	92076.3635904154	76753.1379120879	274523.192783822	86883.1471755506	127366.056806989
Pabies	DE_PA_10	0.000106440939725007	200	0.00994424726776486	0.00828933889450549	0.0296485048206527	98556.4256713024	92076.3635904154	76753.1379120879	274523.192783822	86883.1471755506	127366.056806989
Pabies	DE_PA_10	0.000106478656295603	200	0.00994424726776486	0.00828933889450549	0.0296485048206527	98591.3484218544	92076.3635904154	76753.1379120879	274523.192783822	86883.1471755506	127366.056806989
Pabies	DE_PA_10	0.000106478656295603	200	0.00994424726776486	0.00828933889450549	0.0296485048206527	98591.3484218544	92076.3635904154	76753.1379120879	274523.192783822	86883.1471755506	127366.056806989
Pabies	DE_PA_10	0.000106479482686755	200	0.00994424726776486	0.00828933889450549	0.0296485048206527	98592.1135988476	92076.3635904154	76753.1379120879	274523.192783822	86883.1471755506	127366.056806989
Pabies	DE_PA_10	0.000106479482686755	200	0.00994424726776486	0.00828933889450549	0.0296485048206527	98592.1135988476	92076.3635904154	76753.1379120879	274523.192783822	86883.1471755506	127366.056806989
Pabies	DE_PA_10	0.000106513022330247	200	0.00994424726776486	0.00828933889450549	0.0296485048206527	98623.1688243026	92076.3635904154	76753.1379120879	274523.192783822	86883.1471755506	127366.056806989
Pabies	DE_PA_10	0.000106513022330247	200	0.00994424726776486	0.00828933889450549	0.0296485048206527	98623.1688243026	92076.3635904154	76753.1379120879	274523.192783822	86883.1471755506	127366.056806989
Pabies	DE_PA_10	0.000106617241740196	200	0.00994424726776486	0.00828933889450549	0.0296485048206527	98719.6682779589	92076.3635904154	76753.1379120879	274523.192783822	86883.1471755506	127366.056806989
Pabies	DE_PA_10	0.000106617241740196	200	0.00994424726776486	0.00828933889450549	0.0296485048206527	98719.6682779589	92076.3635904154	76753.1379120879	274523.192783822	86883.1471755506	127366.056806989
Pabies	DE_PA_10	0.000106637468713341	200	0.00994424726776486	0.00828933889450549	0.0296485048206527	98738.3969567968	92076.3635904154	76753.1379120879	274523.192783822	86883.1471755506	127366.056806989
Pabies	DE_PA_10	0.000106637468713341	200	0.00994424726776486	0.00828933889450549	0.0296485048206527	98738.3969567968	92076.3635904154	76753.1379120879	274523.192783822	86883.1471755506	127366.056806989
Pabies	DE_PA_10	0.000106704311816377	200	0.00994424726776486	0.00828933889450549	0.0296485048206527	98800.2887188677	92076.3635904154	76753.1379120879	274523.192783822	86883.1471755506	127366.056806989
Pabies	DE_PA_10	0.000106704311816377	200	0.00994424726776486	0.00828933889450549	0.0296485048206527	98800.2887188677	92076.3635904154	76753.1379120879	274523.192783822	86883.1471755506	127366.056806989
Pabies	DE_PA_10	0.000106715372553177	200	0.00994424726776486	0.00828933889450549	0.0296485048206527	98810.5301418308	92076.3635904154	76753.1379120879	274523.192783822	86883.1471755506	127366.056806989
Pabies	DE_PA_10	0.000106715372553177	200	0.00994424726776486	0.00828933889450549	0.0296485048206527	98810.5301418308	92076.3635904154	76753.1379120879	274523.192783822	86883.1471755506	127366.056806989
Pabies	DE_PA_10	0.000106779084029423	200	0.00994424726776486	0.00828933889450549	0.0296485048206527	98869.5222494654	92076.3635904154	76753.1379120879	274523.192783822	86883.1471755506	127366.056806989
Pabies	DE_PA_10	0.000106779084029423	200	0.00994424726776486	0.00828933889450549	0.0296485048206527	98869.5222494654	92076.3635904154	76753.1379120879	274523.192783822	86883.1471755506	127366.056806989
Pabies	DE_PA_10	0.000106811604278995	200	0.00994424726776486	0.00828933889450549	0.0296485048206527	98899.6335916617	92076.3635904154	76753.1379120879	274523.192783822	86883.1471755506	127366.056806989
Pabies	DE_PA_10	0.000106811604278995	200	0.00994424726776486	0.00828933889450549	0.0296485048206527	98899.6335916617	92076.3635904154	76753.1379120879	274523.192783822	86883.1471755506	127366.056806989
Pabies	DE_PA_10	0.000106857341801628	200	0.00994424726776486	0.00828933889450549	0.0296485048206527	98941.9831496554	92076.3635904154	76753.1379120879	274523.192783822	86883.1471755506	127366.056806989
Pabies	DE_PA_10	0.000106857341801628	200	0.00994424726776486	0.00828933889450549	0.0296485048206527	98941.9831496554	92076.3635904154	76753.1379120879	274523.192783822	86883.1471755506	127366.056806989
Pabies	DE_PA_10	0.00010688298054937	200	0.00994424726776486	0.00828933889450549	0.0296485048206527	98965.7227308983	92076.3635904154	76753.1379120879	274523.192783822	86883.1471755506	127366.056806989
Pabies	DE_PA_10	0.00010688298054937	200	0.00994424726776486	0.00828933889450549	0.0296485048206527	98965.7227308983	92076.3635904154	76753.1379120879	274523.192783822	86883.1471755506	127366.056806989
Pabies	DE_PA_10	0.000106963538359169	200	0.00994424726776486	0.00828933889450549	0.0296485048206527	99040.3132955268	92076.3635904154	76753.1379120879	274523.192783822	86883.1471755506	127366.056806989
Pabies	DE_PA_10	0.000106963538359169	200	0.00994424726776486	0.00828933889450549	0.0296485048206527	99040.3132955268	92076.3635904154	76753.1379120879	274523.192783822	86883.1471755506	127366.056806989
Pabies	DE_PA_10	0.000107052810669901	200	0.00994424726776486	0.00828933889450549	0.0296485048206527	99122.9728425012	92076.3635904154	76753.1379120879	274523.192783822	86883.1471755506	127366.056806989
Pabies	DE_PA_10	0.000107052810669901	200	0.00994424726776486	0.00828933889450549	0.0296485048206527	99122.9728425012	92076.3635904154	76753.1379120879	274523.192783822	86883.1471755506	127366.056806989
Pabies	DE_PA_10	0.000107106142003324	200	0.00994424726776486	0.00828933889450549	0.0296485048206527	99172.3537067819	92076.3635904154	76753.1379120879	274523.192783822	86883.1471755506	127366.056806989
Pabies	DE_PA_10	0.000107106142003324	200	0.00995097583767864	0.00828933889450549	0.0296485048206527	99172.3537067819	92138.6651636911	76753.1379120879	274523.192783822	86883.1471755506	127366.056806989
Pabies	DE_PA_10	0.000107211745408132	200	0.00995097583767864	0.00828933889450549	0.0296485048206527	99270.1346371589	92138.6651636911	76753.1379120879	274523.192783822	86883.1471755506	127366.056806989
Pabies	DE_PA_10	0.000107211745408132	200	0.00995097583767864	0.00828933889450549	0.0296485048206527	99270.1346371589	92138.6651636911	76753.1379120879	274523.192783822	86883.1471755506	127366.056806989
Pabies	DE_PA_10	0.000107249605316843	200	0.00995097583767864	0.00828933889450549	0.0296485048206527	99305.1901081878	92138.6651636911	76753.1379120879	274523.192783822	86883.1471755506	127366.056806989
Pabies	DE_PA_10	0.000107249605316843	200	0.00995097583767864	0.00828933889450549	0.0296485048206527	99305.1901081878	92138.6651636911	76753.1379120879	274523.192783822	86883.1471755506	127366.056806989
Pabies	DE_PA_10	0.000107278976248186	200	0.00995097583767864	0.00828933889450549	0.0296485048206527	99332.3854149872	92138.6651636911	76753.1379120879	274523.192783822	86883.1471755506	127366.056806989
Pabies	DE_PA_10	0.000107278976248186	200	0.00995097583767864	0.00828933889450549	0.0296485048206527	99332.3854149872	92138.6651636911	76753.1379120879	274523.192783822	86883.1471755506	127366.056806989
Pabies	DE_PA_10	0.00010728384493973	200	0.00995097583767864	0.00828933889450549	0.0296485048206527	99336.8934627133	92138.6651636911	76753.1379120879	274523.192783822	86883.1471755506	127366.056806989
Pabies	DE_PA_10	0.00010728384493973	200	0.00995097583767864	0.00828933889450549	0.0296485048206527	99336.8934627133	92138.6651636911	76753.1379120879	274523.192783822	86883.1471755506	127366.056806989
Pabies	DE_PA_10	0.000107337675784955	200	0.00995097583767864	0.00828933889450549	0.0296485048206527	99386.736837921	92138.6651636911	76753.1379120879	274523.192783822	86883.1471755506	127366.056806989
Pabies	DE_PA_10	0.000107337675784955	200	0.00995097583767864	0.00828933889450549	0.0296485048206527	99386.736837921	92138.6651636911	76753.1379120879	274523.192783822	86883.1471755506	127366.056806989
Pabies	DE_PA_10	0.000107436852657617	200	0.00995097583767864	0.00828933889450549	0.0296485048206527	99478.5672755709	92138.6651636911	76753.1379120879	274523.192783822	86883.1471755506	127366.056806989
Pabies	DE_PA_10	0.000107436852657617	200	0.00995097583767864	0.00828933889450549	0.0296485048206527	99478.5672755709	92138.6651636911	76753.1379120879	274523.192783822	86883.1471755506	127366.056806989
Pabies	DE_PA_10	0.000107464634171107	200	0.00995097583767864	0.00828933889450549	0.0296485048206527	99504.2908991736	92138.6651636911	76753.1379120879	274523.192783822	86883.1471755506	127366.056806989
Pabies	DE_PA_10	0.000107464634171107	200	0.00995097583767864	0.00828933889450549	0.0296485048206527	99504.2908991736	92138.6651636911	76753.1379120879	274523.192783822	86883.1471755506	127366.056806989
Pabies	DE_PA_10	0.000107475431723777	200	0.00995097583767864	0.00828933889450549	0.0296485048206527	99514.2886331268	92138.6651636911	76753.1379120879	274523.192783822	86883.1471755506	127366.056806989
Pabies	DE_PA_10	0.000107475431723777	200	0.00995097583767864	0.00828933889450549	0.0296485048206527	99514.2886331268	92138.6651636911	76753.1379120879	274523.192783822	86883.1471755506	127366.056806989
Pabies	DE_PA_10	0.000107494129044938	200	0.00995097583767864	0.00828933889450549	0.0296485048206527	99531.6009675353	92138.6651636911	76753.1379120879	274523.192783822	86883.1471755506	127366.056806989
Pabies	DE_PA_10	0.000107494129044938	200	0.00995097583767864	0.00828933889450549	0.0296485048206527	99531.6009675353	92138.6651636911	76753.1379120879	274523.192783822	86883.1471755506	127366.056806989
Pabies	DE_PA_10	0.000107541035291376	200	0.00995097583767864	0.00828933889450549	0.0296485048206527	99575.0326771997	92138.6651636911	76753.1379120879	274523.192783822	86883.1471755506	127366.056806989
Pabies	DE_PA_10	0.000107541035291376	200	0.00995097583767864	0.00828933889450549	0.0296485048206527	99575.0326771997	92138.6651636911	76753.1379120879	274523.192783822	86883.1471755506	127366.056806989
Pabies	DE_PA_10	0.000107612502909219	200	0.00995097583767864	0.00828933889450549	0.0296485048206527	99641.2063974251	92138.6651636911	76753.1379120879	274523.192783822	86883.1471755506	127366.056806989
Pabies	DE_PA_10	0.000107612502909219	200	0.00995097583767864	0.00828933889450549	0.0296485048206527	99641.2063974251	92138.6651636911	76753.1379120879	274523.192783822	86883.1471755506	127366.056806989
Pabies	DE_PA_10	0.000107707105062748	200	0.00995097583767864	0.00828933889450549	0.0296485048206527	99728.8009840261	92138.6651636911	76753.1379120879	274523.192783822	86883.1471755506	127366.056806989
Pabies	DE_PA_10	0.000107707105062748	200	0.00995097583767864	0.00828933889450549	0.0296485048206527	99728.8009840261	92138.6651636911	76753.1379120879	274523.192783822	86883.1471755506	127366.056806989
Pabies	DE_PA_10	0.000107738166272996	200	0.00995097583767864	0.00828933889450549	0.0296485048206527	99757.5613638852	92138.6651636911	76753.1379120879	274523.192783822	86883.1471755506	127366.056806989
Pabies	DE_PA_10	0.000107738166272996	200	0.00995097583767864	0.00828933889450549	0.0296485048206527	99757.5613638852	92138.6651636911	76753.1379120879	274523.192783822	86883.1471755506	127366.056806989
Pabies	DE_PA_10	0.000107817377521391	200	0.00995097583767864	0.00828933889450549	0.0296485048206527	99830.9051123992	92138.6651636911	76753.1379120879	274523.192783822	86883.1471755506	127366.056806989
Pabies	DE_PA_10	0.000107817377521391	200	0.00995097583767864	0.00828933889450549	0.0296485048206527	99830.9051123992	92138.6651636911	76753.1379120879	274523.192783822	86883.1471755506	127366.056806989
Pabies	DE_PA_10	0.00010809434530671	200	0.00995097583767864	0.00828933889450549	0.0296485048206527	100087.356765472	92138.6651636911	76753.1379120879	274523.192783822	86883.1471755506	127366.056806989
Pabies	DE_PA_10	0.00010809434530671	200	0.00995097583767864	0.00828933889450549	0.0296485048206527	100087.356765472	92138.6651636911	76753.1379120879	274523.192783822	86883.1471755506	127366.056806989
Pabies	DE_PA_10	0.000108161064551256	200	0.00995097583767864	0.00828933889450549	0.0296485048206527	100149.133843756	92138.6651636911	76753.1379120879	274523.192783822	86883.1471755506	127366.056806989
Pabies	DE_PA_10	0.000108161064551256	200	0.00995097583767864	0.00828933889450549	0.0296485048206527	100149.133843756	92138.6651636911	76753.1379120879	274523.192783822	86883.1471755506	127366.056806989
Pabies	DE_PA_10	0.000108327681788421	200	0.00995097583767864	0.00828933889450549	0.0296485048206527	100303.409063353	92138.6651636911	76753.1379120879	274523.192783822	86883.1471755506	127366.056806989
Pabies	DE_PA_10	0.000108327681788421	200	0.00995097583767864	0.00828933889450549	0.0296485048206527	100303.409063353	92138.6651636911	76753.1379120879	274523.192783822	86883.1471755506	127366.056806989
Pabies	DE_PA_10	0.00010835829655203	200	0.00995097583767864	0.00828933889450549	0.0296485048206527	100331.756066695	92138.6651636911	76753.1379120879	274523.192783822	86883.1471755506	127366.056806989
Pabies	DE_PA_10	0.00010835829655203	200	0.00995097583767864	0.00828933889450549	0.0296485048206527	100331.756066695	92138.6651636911	76753.1379120879	274523.192783822	86883.1471755506	127366.056806989
Pabies	DE_PA_10	0.000108400679247031	200	0.00995097583767864	0.00828933889450549	0.0296485048206527	100370.999302806	92138.6651636911	76753.1379120879	274523.192783822	86883.1471755506	127366.056806989
Pabies	DE_PA_10	0.000108400679247031	200	0.00995097583767864	0.00828933889450549	0.0296485048206527	100370.999302806	92138.6651636911	76753.1379120879	274523.192783822	86883.1471755506	127366.056806989
Pabies	DE_PA_10	0.000108432325442105	200	0.00995097583767864	0.00828933889450549	0.0296485048206527	100400.301335282	92138.6651636911	76753.1379120879	274523.192783822	86883.1471755506	127366.056806989
Pabies	DE_PA_10	0.000108432325442105	200	0.00995097583767864	0.00828933889450549	0.0296485048206527	100400.301335282	92138.6651636911	76753.1379120879	274523.192783822	86883.1471755506	127366.056806989
Pabies	DE_PA_10	0.000108436821250933	200	0.00995097583767864	0.00828933889450549	0.0296485048206527	100404.464121234	92138.6651636911	76753.1379120879	274523.192783822	86883.1471755506	127366.056806989
Pabies	DE_PA_10	0.000108436821250933	200	0.00995097583767864	0.00828933889450549	0.0296485048206527	100404.464121234	92138.6651636911	76753.1379120879	274523.192783822	86883.1471755506	127366.056806989
Pabies	DE_PA_10	0.000108558609829448	200	0.00995097583767864	0.00828933889450549	0.0296485048206527	100517.231323563	92138.6651636911	76753.1379120879	274523.192783822	86883.1471755506	127366.056806989
Pabies	DE_PA_10	0.000108558609829448	200	0.00995097583767864	0.00828933889450549	0.0296485048206527	100517.231323563	92138.6651636911	76753.1379120879	274523.192783822	86883.1471755506	127366.056806989
Pabies	DE_PA_10	0.000108627389224669	200	0.00995097583767864	0.00828933889450549	0.0296485048206527	100580.915948767	92138.6651636911	76753.1379120879	274523.192783822	86883.1471755506	127366.056806989
Pabies	DE_PA_10	0.000108627389224669	200	0.00995097583767864	0.00828933889450549	0.0296485048206527	100580.915948767	92138.6651636911	76753.1379120879	274523.192783822	86883.1471755506	127366.056806989
Pabies	DE_PA_10	0.000108663309662595	200	0.00995097583767864	0.00828933889450549	0.0296485048206527	100614.175613514	92138.6651636911	76753.1379120879	274523.192783822	86883.1471755506	127366.056806989
Pabies	DE_PA_10	0.000108663309662595	200	0.00995097583767864	0.00828933889450549	0.0296485048206527	100614.175613514	92138.6651636911	76753.1379120879	274523.192783822	86883.1471755506	127366.056806989
Pabies	DE_PA_10	0.000108745803244512	200	0.00995097583767864	0.00828933889450549	0.0296485048206527	100690.558559733	92138.6651636911	76753.1379120879	274523.192783822	86883.1471755506	127366.056806989
Pabies	DE_PA_10	0.000108745803244512	200	0.00995097583767864	0.00828933889450549	0.0296485048206527	100690.558559733	92138.6651636911	76753.1379120879	274523.192783822	86883.1471755506	127366.056806989
Pabies	DE_PA_10	0.000108853248144749	200	0.00995097583767864	0.00828933889450549	0.0296485048206527	100790.044578471	92138.6651636911	76753.1379120879	274523.192783822	86883.1471755506	127366.056806989
Pabies	DE_PA_10	0.000108853248144749	200	0.00995097583767864	0.00828933889450549	0.0296485048206527	100790.044578471	92138.6651636911	76753.1379120879	274523.192783822	86883.1471755506	127366.056806989
Pabies	DE_PA_10	0.000109330671388249	200	0.00995097583767864	0.00828933889450549	0.0296485048206527	101232.103137268	92138.6651636911	76753.1379120879	274523.192783822	86883.1471755506	127366.056806989
Pabies	DE_PA_10	0.000109330671388249	200	0.00995097583767864	0.00828933889450549	0.0296485048206527	101232.103137268	92138.6651636911	76753.1379120879	274523.192783822	86883.1471755506	127366.056806989
Pabies	DE_PA_10	0.000109391192287387	200	0.00995097583767864	0.00828933889450549	0.0296485048206527	101288.14100684	92138.6651636911	76753.1379120879	274523.192783822	86883.1471755506	127366.056806989
Pabies	DE_PA_10	0.000109391192287387	200	0.00995097583767864	0.00828933889450549	0.0296485048206527	101288.14100684	92138.6651636911	76753.1379120879	274523.192783822	86883.1471755506	127366.056806989
Pabies	DE_PA_10	0.000109496829027242	200	0.00995097583767864	0.00828933889450549	0.0296485048206527	101385.952803002	92138.6651636911	76753.1379120879	274523.192783822	86883.1471755506	127366.056806989
Pabies	DE_PA_10	0.000109496829027242	200	0.00995097583767864	0.00828933889450549	0.0296485048206527	101385.952803002	92138.6651636911	76753.1379120879	274523.192783822	86883.1471755506	127366.056806989
Pabies	DE_PA_10	0.000109614862218077	200	0.00995097583767864	0.00828933889450549	0.0296485048206527	101495.242794516	92138.6651636911	76753.1379120879	274523.192783822	86883.1471755506	127366.056806989
Pabies	DE_PA_10	0.000109614862218077	200	0.00995097583767864	0.00828933889450549	0.0296485048206527	101495.242794516	92138.6651636911	76753.1379120879	274523.192783822	86883.1471755506	127366.056806989
Pabies	DE_PA_10	0.000109745787784356	200	0.00995097583767864	0.00828933889450549	0.0296485048206527	101616.4701707	92138.6651636911	76753.1379120879	274523.192783822	86883.1471755506	127366.056806989
Pabies	DE_PA_10	0.000109745787784356	200	0.00995097583767864	0.00828933889450549	0.0296485048206527	101616.4701707	92138.6651636911	76753.1379120879	274523.192783822	86857.0883962869	127366.056806989
Pabies	DE_PA_10	0.000109824371239873	200	0.00995097583767864	0.00828933889450549	0.0296485048206527	101689.232629512	92138.6651636911	76753.1379120879	274523.192783822	86857.0883962869	127366.056806989
Pabies	DE_PA_10	0.000109824371239873	200	0.00995097583767864	0.00828933889450549	0.0296485048206527	101689.232629512	92138.6651636911	76753.1379120879	274523.192783822	86857.0883962869	127366.056806989
Pabies	DE_PA_10	0.000109992005751732	200	0.00995097583767864	0.00828933889450549	0.0296485048206527	101844.449770122	92138.6651636911	76753.1379120879	274523.192783822	86857.0883962869	127366.056806989
Pabies	DE_PA_10	0.000109992005751732	200	0.00995097583767864	0.00828933889450549	0.0296485048206527	101844.449770122	92138.6651636911	76753.1379120879	274523.192783822	86857.0883962869	127366.056806989
Pabies	DE_PA_10	0.000110116513387862	200	0.00995097583767864	0.00828933889450549	0.0296485048206527	101959.73461839	92138.6651636911	76753.1379120879	274523.192783822	86857.0883962869	127366.056806989
Pabies	DE_PA_10	0.000110116513387862	200	0.00995097583767864	0.00828933889450549	0.0296485048206527	101959.73461839	92138.6651636911	76753.1379120879	274523.192783822	86857.0883962869	127366.056806989
Pabies	DE_PA_10	0.000110376600300057	200	0.00995097583767864	0.00828933889450549	0.0296485048206527	102200.555833386	92138.6651636911	76753.1379120879	274523.192783822	86857.0883962869	127366.056806989
Pabies	DE_PA_10	0.000110376600300057	200	0.00995097583767864	0.00828933889450549	0.0296485048206527	102200.555833386	92138.6651636911	76753.1379120879	274523.192783822	86857.0883962869	127366.056806989
Pabies	DE_PA_10	0.000110427027967163	200	0.00995097583767864	0.00828933889450549	0.0296485048206527	102247.248117743	92138.6651636911	76753.1379120879	274523.192783822	86857.0883962869	127366.056806989
Pabies	DE_PA_10	0.000110427027967163	200	0.00995097583767864	0.00828933889450549	0.0296485048206527	102247.248117743	92138.6651636911	76753.1379120879	274523.192783822	86857.0883962869	127366.056806989
Pabies	DE_PA_10	0.000110591619511796	200	0.00995097583767864	0.00828933889450549	0.0296485048206527	102399.647696108	92138.6651636911	76753.1379120879	274523.192783822	86857.0883962869	127366.056806989
Pabies	DE_PA_10	0.000110591619511796	200	0.00995097583767864	0.00828933889450549	0.0296485048206527	102399.647696108	92138.6651636911	76753.1379120879	274523.192783822	86857.0883962869	127366.056806989
Pabies	DE_PA_10	0.000110637051570153	200	0.00995097583767864	0.00828933889450549	0.0296485048206527	102441.714416809	92138.6651636911	76753.1379120879	274523.192783822	86857.0883962869	127366.056806989
Pabies	DE_PA_10	0.000110637051570153	200	0.00995097583767864	0.00828933889450549	0.0296485048206527	102441.714416809	92138.6651636911	76753.1379120879	274523.192783822	86857.0883962869	127366.056806989
Pabies	DE_PA_10	0.000111108433069566	200	0.00995097583767864	0.00828933889450549	0.0296485048206527	102878.178768116	92138.6651636911	76753.1379120879	274523.192783822	86857.0883962869	127366.056806989
Pabies	DE_PA_10	0.000111108433069566	200	0.00995097583767864	0.00828933889450549	0.0296485048206527	102878.178768116	92138.6651636911	76753.1379120879	274523.192783822	86857.0883962869	127366.056806989
Pabies	DE_PA_10	0.000111207104707632	200	0.00995097583767864	0.00828933889450549	0.0296485048206527	102969.541395956	92138.6651636911	76753.1379120879	274523.192783822	86857.0883962869	127366.056806989
Pabies	DE_PA_10	0.000111207104707632	200	0.00995097583767864	0.00828933889450549	0.0296485048206527	102969.541395956	92138.6651636911	76753.1379120879	274523.192783822	86857.0883962869	127366.056806989
Pabies	DE_PA_10	0.000111317799067404	200	0.00995097583767864	0.00828933889450549	0.0296485048206527	103072.036173522	92138.6651636911	76753.1379120879	274523.192783822	86857.0883962869	127366.056806989
Pabies	DE_PA_10	0.000111317799067404	200	0.00995097583767864	0.00828933889450549	0.0296485048206527	103072.036173522	92138.6651636911	76753.1379120879	274523.192783822	86857.0883962869	127366.056806989
Pabies	DE_PA_10	0.000111344597992271	200	0.00995097583767864	0.00828933889450549	0.0296485048206527	103096.849992844	92138.6651636911	76753.1379120879	274523.192783822	86857.0883962869	127366.056806989
Pabies	DE_PA_10	0.000111344597992271	200	0.00995097583767864	0.00820610211547077	0.0296485048206527	103096.849992844	92138.6651636911	75982.4269950997	274523.192783822	86725.9853886274	127366.056806989
Pabies	DE_PA_10	0.000111348967863675	200	0.00995097583767864	0.00820610211547077	0.0296485048206527	103100.896170069	92138.6651636911	75982.4269950997	274523.192783822	86725.9853886274	127366.056806989
Pabies	DE_PA_10	0.000111348967863675	200	0.00995097583767864	0.00820610211547077	0.0296485048206527	103100.896170069	92138.6651636911	75982.4269950997	274523.192783822	86725.9853886274	127366.056806989
Pabies	DE_PA_10	0.000111359432737612	200	0.00995097583767864	0.00820610211547077	0.0296485048206527	103110.58586816	92138.6651636911	75982.4269950997	274523.192783822	86725.9853886274	127366.056806989
Pabies	DE_PA_10	0.000111359432737612	200	0.00995097583767864	0.00820610211547077	0.0296485048206527	103110.58586816	92138.6651636911	75982.4269950997	274523.192783822	86725.9853886274	127366.056806989
Pabies	DE_PA_10	0.00011142013179336	200	0.00995097583767864	0.00820610211547077	0.0296485048206527	103166.788697555	92138.6651636911	75982.4269950997	274523.192783822	86725.9853886274	127366.056806989
Pabies	DE_PA_10	0.00011142013179336	200	0.00995097583767864	0.00820610211547077	0.0296485048206527	103166.788697555	92138.6651636911	75982.4269950997	274523.192783822	86725.9853886274	127366.056806989
Pabies	DE_PA_10	0.000111505447355467	200	0.00995097583767864	0.00820610211547077	0.0296485048206527	103245.784588396	92138.6651636911	75982.4269950997	274523.192783822	86725.9853886274	127366.056806989
Pabies	DE_PA_10	0.000111505447355467	200	0.00995097583767864	0.00820610211547077	0.0296485048206527	103245.784588396	92138.6651636911	75982.4269950997	274523.192783822	86725.9853886274	127366.056806989
Pabies	DE_PA_10	0.000111521896347371	200	0.00995097583767864	0.00820610211547077	0.0296485048206527	103261.015136455	92138.6651636911	75982.4269950997	274523.192783822	86725.9853886274	127366.056806989
Pabies	DE_PA_10	0.000111521896347371	200	0.00995097583767864	0.00820610211547077	0.0296485048206527	103261.015136455	92138.6651636911	75982.4269950997	274523.192783822	86725.9853886274	127366.056806989
Pabies	DE_PA_10	0.000111608817525473	200	0.00995097583767864	0.00820610211547077	0.0296485048206527	103341.497708771	92138.6651636911	75982.4269950997	274523.192783822	86725.9853886274	127366.056806989
Pabies	DE_PA_10	0.000111608817525473	200	0.00995097583767864	0.00820610211547077	0.0296485048206527	103341.497708771	92138.6651636911	75982.4269950997	274523.192783822	86725.9853886274	127366.056806989
Pabies	DE_PA_10	0.000111640122762796	200	0.00995097583767864	0.00820610211547077	0.0296485048206527	103370.484039626	92138.6651636911	75982.4269950997	274523.192783822	86725.9853886274	127366.056806989
Pabies	DE_PA_10	0.000111640122762796	200	0.00995097583767864	0.00820610211547077	0.0296485048206527	103370.484039626	92138.6651636911	75982.4269950997	274523.192783822	86725.9853886274	127366.056806989
Pabies	DE_PA_10	0.00011178359578479	200	0.00995097583767864	0.00820610211547077	0.0296485048206527	103503.329430361	92138.6651636911	75982.4269950997	274523.192783822	86725.9853886274	127366.056806989
Pabies	DE_PA_10	0.00011178359578479	200	0.00995097583767864	0.00820610211547077	0.0296485048206527	103503.329430361	92138.6651636911	75982.4269950997	274523.192783822	86725.9853886274	127366.056806989
Pabies	DE_PA_10	0.000111816655663188	200	0.00995097583767864	0.00820610211547077	0.0296485048206527	103533.940428878	92138.6651636911	75982.4269950997	274523.192783822	86725.9853886274	127366.056806989
Pabies	DE_PA_10	0.000111816655663188	200	0.00995097583767864	0.00820610211547077	0.0296485048206527	103533.940428878	92138.6651636911	75982.4269950997	274523.192783822	86725.9853886274	127366.056806989
Pabies	DE_PA_10	0.000112053855782842	200	0.00995097583767864	0.00820610211547077	0.0296485048206527	103753.570169298	92138.6651636911	75982.4269950997	274523.192783822	86725.9853886274	127366.056806989
Pabies	DE_PA_10	0.000112053855782842	200	0.00995097583767864	0.00820610211547077	0.0296485048206527	103753.570169298	92138.6651636911	75982.4269950997	274523.192783822	86725.9853886274	127366.056806989
Pabies	DE_PA_10	0.000112054578476541	200	0.00995097583767864	0.00820610211547077	0.0296485048206527	103754.23933013	92138.6651636911	75982.4269950997	274523.192783822	86725.9853886274	127366.056806989
Pabies	DE_PA_10	0.000112054578476541	200	0.00995097583767864	0.00820610211547077	0.0296485048206527	103754.23933013	92138.6651636911	75982.4269950997	274523.192783822	86725.9853886274	127366.056806989
Pabies	DE_PA_10	0.000112097907875404	200	0.00995097583767864	0.00820610211547077	0.0296485048206527	103794.359143893	92138.6651636911	75982.4269950997	274523.192783822	86725.9853886274	127366.056806989
Pabies	DE_PA_10	0.000112097907875404	200	0.00995097583767864	0.00820610211547077	0.0296485048206527	103794.359143893	92138.6651636911	75982.4269950997	274523.192783822	86725.9853886274	127366.056806989
Pabies	DE_PA_10	0.0001121190476445	200	0.00995097583767864	0.00820610211547077	0.0296485048206527	103813.933004166	92138.6651636911	75982.4269950997	274523.192783822	86725.9853886274	127366.056806989
Pabies	DE_PA_10	0.0001121190476445	200	0.00994424726776486	0.00820610211547077	0.0296485048206527	103813.933004166	92076.3635904154	75982.4269950997	274523.192783822	86725.9853886274	127366.056806989
Pabies	DE_PA_10	0.000112198942512666	200	0.00994424726776486	0.00820610211547077	0.0296485048206527	103887.90973395	92076.3635904154	75982.4269950997	274523.192783822	86725.9853886274	127366.056806989
Pabies	DE_PA_10	0.000112198942512666	200	0.00994424726776486	0.00820610211547077	0.0296485048206527	103887.90973395	92076.3635904154	75982.4269950997	274523.192783822	86725.9853886274	127366.056806989
Pabies	DE_PA_10	0.000112217862440832	200	0.00994424726776486	0.00820610211547077	0.0296485048206527	103905.428185956	92076.3635904154	75982.4269950997	274523.192783822	86725.9853886274	127366.056806989
Pabies	DE_PA_10	0.000112217862440832	200	0.00994424726776486	0.00820610211547077	0.0296485048206527	103905.428185956	92076.3635904154	75982.4269950997	274523.192783822	86725.9853886274	127366.056806989
Pabies	DE_PA_10	0.000112349138358851	200	0.00994424726776486	0.00820610211547077	0.0296485048206527	104026.979961899	92076.3635904154	75982.4269950997	274523.192783822	86725.9853886274	127366.056806989
Pabies	DE_PA_10	0.000112349138358851	200	0.00994424726776486	0.00820610211547077	0.0296485048206527	104026.979961899	92076.3635904154	75982.4269950997	274523.192783822	86725.9853886274	127366.056806989
Pabies	DE_PA_10	0.000112518626349524	200	0.00994424726776486	0.00820610211547077	0.0296485048206527	104183.913286596	92076.3635904154	75982.4269950997	274523.192783822	86725.9853886274	127366.056806989
Pabies	DE_PA_10	0.000112518626349524	200	0.00994424726776486	0.00820610211547077	0.0296485048206527	104183.913286596	92076.3635904154	75982.4269950997	274523.192783822	86725.9853886274	127366.056806989
Pabies	DE_PA_10	0.000112546665698771	200	0.00994424726776486	0.00820610211547077	0.0296485048206527	104209.87564701	92076.3635904154	75982.4269950997	274523.192783822	86725.9853886274	127366.056806989
Pabies	DE_PA_10	0.000112546665698771	200	0.00994424726776486	0.00820610211547077	0.0296485048206527	104209.87564701	92076.3635904154	75982.4269950997	274523.192783822	86725.9853886274	127366.056806989
Pabies	DE_PA_10	0.000112988624889829	200	0.00994424726776486	0.00820610211547077	0.0296485048206527	104619.097120212	92076.3635904154	75982.4269950997	274523.192783822	86725.9853886274	127366.056806989
Pabies	DE_PA_10	0.000112988624889829	200	0.00994424726776486	0.00820610211547077	0.0296485048206527	104619.097120212	92076.3635904154	75982.4269950997	274523.192783822	86725.9853886274	127366.056806989
Pabies	DE_PA_10	0.000113022303334306	200	0.00994424726776486	0.00820610211547077	0.0296485048206527	104650.280865098	92076.3635904154	75982.4269950997	274523.192783822	86725.9853886274	127366.056806989
Pabies	DE_PA_10	0.000113022303334306	200	0.00994424726776486	0.00820610211547077	0.0296485048206527	104650.280865098	92076.3635904154	75982.4269950997	274523.192783822	86725.9853886274	127366.056806989
Pabies	DE_PA_10	0.000113035952278528	200	0.00994424726776486	0.00820610211547077	0.0296485048206527	104662.918776415	92076.3635904154	75982.4269950997	274523.192783822	86725.9853886274	127366.056806989
Pabies	DE_PA_10	0.000113035952278528	200	0.00994424726776486	0.00820610211547077	0.0296485048206527	104662.918776415	92076.3635904154	75982.4269950997	274523.192783822	86725.9853886274	127366.056806989
Pabies	DE_PA_10	0.000113121258144526	200	0.00994424726776486	0.00820610211547077	0.0296485048206527	104741.905689376	92076.3635904154	75982.4269950997	274523.192783822	86725.9853886274	127366.056806989
Pabies	DE_PA_10	0.000113121258144526	200	0.00994424726776486	0.00820610211547077	0.0296485048206527	104741.905689376	92076.3635904154	75982.4269950997	274523.192783822	86725.9853886274	127366.056806989
Pabies	DE_PA_10	0.000113130207609977	200	0.00994424726776486	0.00820610211547077	0.0296485048206527	104750.19223146	92076.3635904154	75982.4269950997	274523.192783822	86725.9853886274	127366.056806989
Pabies	DE_PA_10	0.000113130207609977	200	0.00994424726776486	0.00820610211547077	0.0296485048206527	104750.19223146	92076.3635904154	75982.4269950997	274523.192783822	86725.9853886274	127366.056806989
Pabies	DE_PA_10	0.00011339966759778	200	0.00994424726776486	0.00820610211547077	0.0296485048206527	104999.692220167	92076.3635904154	75982.4269950997	274523.192783822	86725.9853886274	127366.056806989
Pabies	DE_PA_10	0.00011339966759778	200	0.00994424726776486	0.00820610211547077	0.0296485048206527	104999.692220167	92076.3635904154	75982.4269950997	274523.192783822	86725.9853886274	127366.056806989
Pabies	DE_PA_10	0.000113481177006648	200	0.00994424726776486	0.00820610211547077	0.0296485048206527	105075.163895044	92076.3635904154	75982.4269950997	274523.192783822	86725.9853886274	127366.056806989
Pabies	DE_PA_10	0.000113481177006648	200	0.00994424726776486	0.00820610211547077	0.0296485048206527	105075.163895044	92076.3635904154	75982.4269950997	274523.192783822	86725.9853886274	127366.056806989
Pabies	DE_PA_10	0.000113536755824597	200	0.00994424726776486	0.00820610211547077	0.0296485048206527	105126.625763516	92076.3635904154	75982.4269950997	274523.192783822	86725.9853886274	127366.056806989
Pabies	DE_PA_10	0.000113536755824597	200	0.00994424726776486	0.00820610211547077	0.0296485048206527	105126.625763516	92076.3635904154	75982.4269950997	274523.192783822	86725.9853886274	127366.056806989
Pabies	DE_PA_10	0.000113699091501576	200	0.00994424726776486	0.00820610211547077	0.0296485048206527	105276.936575533	92076.3635904154	75982.4269950997	274523.192783822	86725.9853886274	127366.056806989
Pabies	DE_PA_10	0.000113699091501576	200	0.00994424726776486	0.00820610211547077	0.0296485048206527	105276.936575533	92076.3635904154	75982.4269950997	274523.192783822	86725.9853886274	127366.056806989
Pabies	DE_PA_10	0.000113799211531175	200	0.00994424726776486	0.00820610211547077	0.0296485048206527	105369.640306643	92076.3635904154	75982.4269950997	274523.192783822	86725.9853886274	127366.056806989
Pabies	DE_PA_10	0.000113799211531175	200	0.00994424726776486	0.00820610211547077	0.0296485048206527	105369.640306643	92076.3635904154	75982.4269950997	274523.192783822	86725.9853886274	127366.056806989
Pabies	DE_PA_10	0.000113866487016664	200	0.00994424726776486	0.00820610211547077	0.0296485048206527	105431.932422837	92076.3635904154	75982.4269950997	274523.192783822	86725.9853886274	127366.056806989
Pabies	DE_PA_10	0.000113866487016664	200	0.00994424726776486	0.00820610211547077	0.0296485048206527	105431.932422837	92076.3635904154	75982.4269950997	274523.192783822	86725.9853886274	127366.056806989
Pabies	DE_PA_10	0.0001141454665451	200	0.00994424726776486	0.00820610211547077	0.0296485048206527	105690.246801018	92076.3635904154	75982.4269950997	274523.192783822	86725.9853886274	127366.056806989
Pabies	DE_PA_10	0.0001141454665451	200	0.00993789503171812	0.00820610211547077	0.0296485048206527	105690.246801018	92017.5465899826	75982.4269950997	274523.192783822	86725.9853886274	127366.056806989
Pabies	DE_PA_10	0.000114296360705948	200	0.00993789503171812	0.00820610211547077	0.0296485048206527	105829.963616619	92017.5465899826	75982.4269950997	274523.192783822	86725.9853886274	127366.056806989
Pabies	DE_PA_10	0.000114296360705948	200	0.00993789503171812	0.00820610211547077	0.0296485048206527	105829.963616619	92017.5465899826	75982.4269950997	274523.192783822	86725.9853886274	127366.056806989
Pabies	DE_PA_10	0.000114415976781443	200	0.00993789503171812	0.00820610211547077	0.0296485048206527	105940.719242077	92017.5465899826	75982.4269950997	274523.192783822	86725.9853886274	127366.056806989
Pabies	DE_PA_10	0.000114415976781443	200	0.00993789503171812	0.00820610211547077	0.0296485048206527	105940.719242077	92017.5465899826	75982.4269950997	274523.192783822	86725.9853886274	127366.056806989
Pabies	DE_PA_10	0.000114571629993375	200	0.00993789503171812	0.00820610211547077	0.0296485048206527	106084.842586459	92017.5465899826	75982.4269950997	274523.192783822	86725.9853886274	127366.056806989
Pabies	DE_PA_10	0.000114571629993375	200	0.00993789503171812	0.00820610211547077	0.0296485048206527	106084.842586459	92017.5465899826	75982.4269950997	274523.192783822	86725.9853886274	127366.056806989
Pabies	DE_PA_10	0.000114661101687548	200	0.00993789503171812	0.00820610211547077	0.0296485048206527	106167.68674773	92017.5465899826	75982.4269950997	274523.192783822	86725.9853886274	127366.056806989
Pabies	DE_PA_10	0.000114661101687548	200	0.00993789503171812	0.00820610211547077	0.0296485048206527	106167.68674773	92017.5465899826	75982.4269950997	274523.192783822	86725.9853886274	127366.056806989
Pabies	DE_PA_10	0.000114696973479693	200	0.00993789503171812	0.00820610211547077	0.0296485048206527	106200.901370086	92017.5465899826	75982.4269950997	274523.192783822	86725.9853886274	127366.056806989
Pabies	DE_PA_10	0.000114696973479693	200	0.00993789503171812	0.00820610211547077	0.0296485048206527	106200.901370086	92017.5465899826	75982.4269950997	274523.192783822	86725.9853886274	127366.056806989
Pabies	DE_PA_10	0.000114699121065849	200	0.00993789503171812	0.00820610211547077	0.0296485048206527	106202.889875786	92017.5465899826	75982.4269950997	274523.192783822	86725.9853886274	127366.056806989
Pabies	DE_PA_10	0.000114699121065849	200	0.00993789503171812	0.00820610211547077	0.0296485048206527	106202.889875786	92017.5465899826	75982.4269950997	274523.192783822	86725.9853886274	127366.056806989
Pabies	DE_PA_10	0.000114833535667468	200	0.00993789503171812	0.00820610211547077	0.0296485048206527	106327.347840248	92017.5465899826	75982.4269950997	274523.192783822	86725.9853886274	127366.056806989
Pabies	DE_PA_10	0.000114833535667468	200	0.00993789503171812	0.00820610211547077	0.0296485048206527	106327.347840248	92017.5465899826	75982.4269950997	274523.192783822	86725.9853886274	127366.056806989
Pabies	DE_PA_10	0.000114913073332375	200	0.00993789503171812	0.00820610211547077	0.0296485048206527	106400.993826273	92017.5465899826	75982.4269950997	274523.192783822	86725.9853886274	127366.056806989
Pabies	DE_PA_10	0.000114913073332375	200	0.00993789503171812	0.00820610211547077	0.0296485048206527	106400.993826273	92017.5465899826	75982.4269950997	274523.192783822	86725.9853886274	127366.056806989
Pabies	DE_PA_10	0.000115007213496403	200	0.00993789503171812	0.00820610211547077	0.0296485048206527	106488.160644818	92017.5465899826	75982.4269950997	274523.192783822	86725.9853886274	127366.056806989
Pabies	DE_PA_10	0.000115007213496403	200	0.00993789503171812	0.00820610211547077	0.0296485048206527	106488.160644818	92017.5465899826	75982.4269950997	274523.192783822	86725.9853886274	127366.056806989
Pabies	DE_PA_10	0.000115081666964159	200	0.00993789503171812	0.00820610211547077	0.0296485048206527	106557.099040888	92017.5465899826	75982.4269950997	274523.192783822	86725.9853886274	127366.056806989
Pabies	DE_PA_10	0.000115081666964159	200	0.00993789503171812	0.00820610211547077	0.0296485048206527	106557.099040888	92017.5465899826	75982.4269950997	274523.192783822	86725.9853886274	127366.056806989
Pabies	DE_PA_10	0.000115345147839048	200	0.00993789503171812	0.00820610211547077	0.0296485048206527	106801.062813933	92017.5465899826	75982.4269950997	274523.192783822	86725.9853886274	127366.056806989
Pabies	DE_PA_10	0.000115345147839048	200	0.00993789503171812	0.00820610211547077	0.0296485048206527	106801.062813933	92017.5465899826	75982.4269950997	274523.192783822	86725.9853886274	127366.056806989
Pabies	DE_PA_10	0.000115369051258947	200	0.00993789503171812	0.00820610211547077	0.0296485048206527	106823.195610136	92017.5465899826	75982.4269950997	274523.192783822	86725.9853886274	127366.056806989
Pabies	DE_PA_10	0.000115369051258947	200	0.00993789503171812	0.00820610211547077	0.0296485048206527	106823.195610136	92017.5465899826	75982.4269950997	274523.192783822	86725.9853886274	127366.056806989
Pabies	DE_PA_10	0.000115724930615381	200	0.00993789503171812	0.00820610211547077	0.0296485048206527	107152.71353276	92017.5465899826	75982.4269950997	274523.192783822	86725.9853886274	127366.056806989
Pabies	DE_PA_10	0.000115724930615381	200	0.00993789503171812	0.00820610211547077	0.0296485048206527	107152.71353276	92017.5465899826	75982.4269950997	274523.192783822	86725.9853886274	127366.056806989
Pabies	DE_PA_10	0.000115730886727955	200	0.00993789503171812	0.00820610211547077	0.0296485048206527	107158.22845181	92017.5465899826	75982.4269950997	274523.192783822	86725.9853886274	127366.056806989
Pabies	DE_PA_10	0.000115730886727955	200	0.00993789503171812	0.00820610211547077	0.0296485048206527	107158.22845181	92017.5465899826	75982.4269950997	274523.192783822	86725.9853886274	127366.056806989
Pabies	DE_PA_10	0.000115780236911525	200	0.00993789503171812	0.00820610211547077	0.0296485048206527	107203.923066227	92017.5465899826	75982.4269950997	274523.192783822	86725.9853886274	127366.056806989
Pabies	DE_PA_10	0.000115780236911525	200	0.00993789503171812	0.00820610211547077	0.0296485048206527	107203.923066227	92017.5465899826	75982.4269950997	274523.192783822	86725.9853886274	127366.056806989
Pabies	DE_PA_10	0.000115855780641278	200	0.00993789503171812	0.00820610211547077	0.0296485048206527	107273.870964146	92017.5465899826	75982.4269950997	274523.192783822	86725.9853886274	127366.056806989
Pabies	DE_PA_10	0.000115855780641278	200	0.00993789503171812	0.00820610211547077	0.0296485048206527	107273.870964146	92017.5465899826	75982.4269950997	274523.192783822	86725.9853886274	127366.056806989
Pabies	DE_PA_10	0.000115857384765878	200	0.00993789503171812	0.00820610211547077	0.0296485048206527	107275.356264702	92017.5465899826	75982.4269950997	274523.192783822	86725.9853886274	127366.056806989
Pabies	DE_PA_10	0.000115857384765878	200	0.00993789503171812	0.00820610211547077	0.0296485048206527	107275.356264702	92017.5465899826	75982.4269950997	274523.192783822	86725.9853886274	127366.056806989
Pabies	DE_PA_10	0.000115857709105581	200	0.00993789503171812	0.00820610211547077	0.0296485048206527	107275.656579241	92017.5465899826	75982.4269950997	274523.192783822	86725.9853886274	127366.056806989
Pabies	DE_PA_10	0.000115857709105581	200	0.00993789503171812	0.00820610211547077	0.0296485048206527	107275.656579241	92017.5465899826	75982.4269950997	274523.192783822	86725.9853886274	127366.056806989
Pabies	DE_PA_10	0.000115975099813558	200	0.00993789503171812	0.00820610211547077	0.0296485048206527	107384.35167922	92017.5465899826	75982.4269950997	274523.192783822	86725.9853886274	127366.056806989
Pabies	DE_PA_10	0.000115975099813558	200	0.00993789503171812	0.00820610211547077	0.0296485048206527	107384.35167922	92017.5465899826	75982.4269950997	274523.192783822	86725.9853886274	127366.056806989
Pabies	DE_PA_10	0.000116099222329845	200	0.00993789503171812	0.00820610211547077	0.0296485048206527	107499.279935042	92017.5465899826	75982.4269950997	274523.192783822	86725.9853886274	127366.056806989
Pabies	DE_PA_10	0.000116099222329845	200	0.00993789503171812	0.00820610211547077	0.0296485048206527	107499.279935042	92017.5465899826	75982.4269950997	274523.192783822	86725.9853886274	127366.056806989
Pabies	DE_PA_10	0.000116242169563996	200	0.00993789503171812	0.00820610211547077	0.0296485048206527	107631.638485181	92017.5465899826	75982.4269950997	274523.192783822	86725.9853886274	127366.056806989
Pabies	DE_PA_10	0.000116242169563996	200	0.00993789503171812	0.00820610211547077	0.0296485048206527	107631.638485181	92017.5465899826	75982.4269950997	274523.192783822	86725.9853886274	127366.056806989
Pabies	DE_PA_10	0.000116338836318703	200	0.00993789503171812	0.00820610211547077	0.0296485048206527	107721.14473954	92017.5465899826	75982.4269950997	274523.192783822	86725.9853886274	127366.056806989
Pabies	DE_PA_10	0.000116338836318703	200	0.00993789503171812	0.00820610211547077	0.0296485048206527	107721.14473954	92017.5465899826	75982.4269950997	274523.192783822	86725.9853886274	127366.056806989
Pabies	DE_PA_10	0.000116463848614268	200	0.00993789503171812	0.00820610211547077	0.0296485048206527	107836.896865063	92017.5465899826	75982.4269950997	274523.192783822	86725.9853886274	127366.056806989
Pabies	DE_PA_10	0.000116463848614268	200	0.00993789503171812	0.00820610211547077	0.0296485048206527	107836.896865063	92017.5465899826	75982.4269950997	274523.192783822	86725.9853886274	127366.056806989
Pabies	DE_PA_10	0.000116502324149483	200	0.00993789503171812	0.00820610211547077	0.0296485048206527	107872.522360633	92017.5465899826	75982.4269950997	274523.192783822	86725.9853886274	127366.056806989
Pabies	DE_PA_10	0.000116502324149483	200	0.00992523366907689	0.00820610211547077	0.0296485048206527	107872.522360633	91900.311750712	75982.4269950997	274523.192783822	86725.9853886274	127366.056806989
Pabies	DE_PA_10	0.000116611070573705	200	0.00992523366907689	0.00820610211547077	0.0296485048206527	107973.213494171	91900.311750712	75982.4269950997	274523.192783822	86725.9853886274	127366.056806989
Pabies	DE_PA_10	0.000116611070573705	200	0.00992523366907689	0.00820610211547077	0.0296485048206527	107973.213494171	91900.311750712	75982.4269950997	274523.192783822	86725.9853886274	127366.056806989
Pabies	DE_PA_10	0.000116884320628103	200	0.00992523366907689	0.00820610211547077	0.0296485048206527	108226.222803799	91900.311750712	75982.4269950997	274523.192783822	86725.9853886274	127366.056806989
Pabies	DE_PA_10	0.000116884320628103	200	0.00992523366907689	0.00820610211547077	0.0296485048206527	108226.222803799	91900.311750712	75982.4269950997	274523.192783822	86725.9853886274	127366.056806989
Pabies	DE_PA_10	0.000117132557974765	200	0.00992523366907689	0.00820610211547077	0.0296485048206527	108456.072198857	91900.311750712	75982.4269950997	274523.192783822	86725.9853886274	127366.056806989
Pabies	DE_PA_10	0.000117132557974765	200	0.00992523366907689	0.00820610211547077	0.0296485048206527	108456.072198857	91900.311750712	75982.4269950997	274523.192783822	86725.9853886274	127366.056806989
Pabies	DE_PA_10	0.000117155122876935	200	0.00992523366907689	0.00820610211547077	0.0296485048206527	108476.965626792	91900.311750712	75982.4269950997	274523.192783822	86725.9853886274	127366.056806989
Pabies	DE_PA_10	0.000117155122876935	200	0.00991642768961224	0.00820610211547077	0.0296485048206527	108476.965626792	91818.7749038171	75982.4269950997	274523.192783822	86651.7790904842	127366.056806989
Pabies	DE_PA_10	0.00011731477837636	200	0.00991642768961224	0.00820610211547077	0.0296485048206527	108624.794792926	91818.7749038171	75982.4269950997	274523.192783822	86651.7790904842	127366.056806989
Pabies	DE_PA_10	0.00011731477837636	200	0.00991642768961224	0.00820610211547077	0.0296485048206527	108624.794792926	91818.7749038171	75982.4269950997	274523.192783822	86651.7790904842	127366.056806989
Pabies	DE_PA_10	0.000117349480203741	200	0.00991642768961224	0.00820610211547077	0.0296485048206527	108656.926114575	91818.7749038171	75982.4269950997	274523.192783822	86651.7790904842	127366.056806989
Pabies	DE_PA_10	0.000117349480203741	200	0.00991642768961224	0.00820610211547077	0.0296485048206527	108656.926114575	91818.7749038171	75982.4269950997	274523.192783822	86651.7790904842	127366.056806989
Pabies	DE_PA_10	0.000117489521420208	200	0.00991642768961224	0.00820610211547077	0.0296485048206527	108786.5939076	91818.7749038171	75982.4269950997	274523.192783822	86651.7790904842	127366.056806989
Pabies	DE_PA_10	0.000117489521420208	200	0.00991642768961224	0.00820610211547077	0.0296485048206527	108786.5939076	91818.7749038171	75982.4269950997	274523.192783822	86651.7790904842	127366.056806989
Pabies	DE_PA_10	0.000118066080132306	200	0.00991642768961224	0.00820610211547077	0.0296485048206527	109320.44456695	91818.7749038171	75982.4269950997	274523.192783822	86651.7790904842	127366.056806989
Pabies	DE_PA_10	0.000118066080132306	200	0.00991642768961224	0.00820610211547077	0.0296485048206527	109320.44456695	91818.7749038171	75982.4269950997	274523.192783822	86651.7790904842	127366.056806989
Pabies	DE_PA_10	0.000118452222740354	200	0.00991642768961224	0.00820610211547077	0.0296485048206527	109677.984018847	91818.7749038171	75982.4269950997	274523.192783822	86651.7790904842	127366.056806989
Pabies	DE_PA_10	0.000118452222740354	200	0.00991642768961224	0.00820610211547077	0.0296485048206527	109677.984018847	91818.7749038171	75982.4269950997	274523.192783822	86651.7790904842	127366.056806989
Pabies	DE_PA_10	0.000118555409421606	200	0.00991642768961224	0.00820610211547077	0.0296485048206527	109773.527242228	91818.7749038171	75982.4269950997	274523.192783822	86651.7790904842	127366.056806989
Pabies	DE_PA_10	0.000118555409421606	200	0.00991642768961224	0.00820610211547077	0.0296485048206527	109773.527242228	91818.7749038171	75982.4269950997	274523.192783822	86651.7790904842	127366.056806989
Pabies	DE_PA_10	0.000118715956401973	200	0.00991642768961224	0.00820610211547077	0.0296485048206527	109922.181853679	91818.7749038171	75982.4269950997	274523.192783822	86651.7790904842	127366.056806989
Pabies	DE_PA_10	0.000118715956401973	200	0.00987435635956605	0.00820610211547077	0.0296485048206527	109922.181853679	91429.2255515375	75982.4269950997	274523.192783822	86111.2171974749	127366.056806989
Pabies	DE_PA_10	0.000118914634891313	200	0.00987435635956605	0.00820610211547077	0.0296485048206527	110106.143417882	91429.2255515375	75982.4269950997	274523.192783822	86111.2171974749	127366.056806989
Pabies	DE_PA_10	0.000118914634891313	200	0.00987435635956605	0.00820610211547077	0.0296485048206527	110106.143417882	91429.2255515375	75982.4269950997	274523.192783822	86111.2171974749	127366.056806989
Pabies	DE_PA_10	0.000119029551127376	200	0.00987435635956605	0.00820610211547077	0.0296485048206527	110212.547340163	91429.2255515375	75982.4269950997	274523.192783822	86111.2171974749	127366.056806989
Pabies	DE_PA_10	0.000119029551127376	200	0.00987435635956605	0.00820610211547077	0.0296485048206527	110212.547340163	91429.2255515375	75982.4269950997	274523.192783822	86111.2171974749	127366.056806989
Pabies	DE_PA_10	0.000119085375386039	200	0.00987435635956605	0.00820610211547077	0.0296485048206527	110264.236468555	91429.2255515375	75982.4269950997	274523.192783822	86111.2171974749	127366.056806989
Pabies	DE_PA_10	0.000119085375386039	200	0.00987030174081281	0.00820610211547077	0.0296485048206527	110264.236468555	91391.6827853038	75982.4269950997	274523.192783822	86111.2171974749	127366.056806989
Pabies	DE_PA_10	0.000119301432464086	200	0.00987030174081281	0.00820610211547077	0.0296485048206527	110464.289318598	91391.6827853038	75982.4269950997	274523.192783822	86111.2171974749	127366.056806989
Pabies	DE_PA_10	0.000119301432464086	200	0.00987030174081281	0.00820610211547077	0.0296485048206527	110464.289318598	91391.6827853038	75982.4269950997	274523.192783822	86111.2171974749	127366.056806989
Pabies	DE_PA_10	0.000119334368609242	200	0.00987030174081281	0.00820610211547077	0.0296485048206527	110494.785749299	91391.6827853038	75982.4269950997	274523.192783822	86111.2171974749	127366.056806989
Pabies	DE_PA_10	0.000119334368609242	200	0.00985561190367464	0.00731493827528039	0.0296485048206527	110494.785749299	91255.6657747652	67730.9099562999	274523.192783822	84865.2450667915	118380.907726933
Pabies	DE_PA_10	0.000119398526502461	200	0.00985561190367464	0.00731493827528039	0.0296485048206527	110554.191205982	91255.6657747652	67730.9099562999	274523.192783822	84865.2450667915	118380.907726933
Pabies	DE_PA_10	0.000119398526502461	200	0.00985561190367464	0.00731493827528039	0.0296485048206527	110554.191205982	91255.6657747652	67730.9099562999	274523.192783822	84865.2450667915	118380.907726933
Pabies	DE_PA_10	0.00011954393111454	200	0.00985561190367464	0.00731493827528039	0.0296485048206527	110688.825106055	91255.6657747652	67730.9099562999	274523.192783822	84865.2450667915	118380.907726933
Pabies	DE_PA_10	0.00011954393111454	200	0.00985561190367464	0.00731493827528039	0.0296485048206527	110688.825106055	91255.6657747652	67730.9099562999	274523.192783822	84865.2450667915	118380.907726933
Pabies	DE_PA_10	0.000119807115485292	200	0.00985561190367464	0.00731493827528039	0.0296485048206527	110932.514338234	91255.6657747652	67730.9099562999	274523.192783822	84865.2450667915	118380.907726933
Pabies	DE_PA_10	0.000119807115485292	200	0.00985561190367464	0.00731493827528039	0.0296485048206527	110932.514338234	91255.6657747652	67730.9099562999	274523.192783822	84865.2450667915	118380.907726933
Pabies	DE_PA_10	0.000119949210034387	200	0.00985561190367464	0.00731493827528039	0.0296485048206527	111064.083365173	91255.6657747652	67730.9099562999	274523.192783822	84865.2450667915	118380.907726933
Pabies	DE_PA_10	0.000119949210034387	200	0.00985561190367464	0.00731493827528039	0.0296485048206527	111064.083365173	91255.6657747652	67730.9099562999	274523.192783822	84865.2450667915	118380.907726933
Pabies	DE_PA_10	0.000120044235599756	200	0.00985561190367464	0.00731493827528039	0.0296485048206527	111152.069999774	91255.6657747652	67730.9099562999	274523.192783822	84865.2450667915	118380.907726933
Pabies	DE_PA_10	0.000120044235599756	200	0.00985310689496215	0.00731493827528039	0.0296485048206527	111152.069999774	91232.4712496495	67730.9099562999	274523.192783822	84865.2450667915	118380.907726933
Pabies	DE_PA_10	0.000120371366621045	200	0.00985310689496215	0.00731493827528039	0.0296485048206527	111454.96909356	91232.4712496495	67730.9099562999	274523.192783822	84865.2450667915	118380.907726933
Pabies	DE_PA_10	0.000120371366621045	200	0.00985310689496215	0.00731493827528039	0.0296485048206527	111454.96909356	91232.4712496495	67730.9099562999	274523.192783822	84865.2450667915	118380.907726933
Pabies	DE_PA_10	0.000120595244289411	200	0.00985310689496215	0.00731493827528039	0.0296485048206527	111662.263230936	91232.4712496495	67730.9099562999	274523.192783822	84865.2450667915	118380.907726933
Pabies	DE_PA_10	0.000120595244289411	200	0.00985310689496215	0.00731493827528039	0.0296485048206527	111662.263230936	91232.4712496495	67730.9099562999	274523.192783822	84865.2450667915	118380.907726933
Pabies	DE_PA_10	0.000120847426910596	200	0.00985310689496215	0.00731493827528039	0.0296485048206527	111895.765657959	91232.4712496495	67730.9099562999	274523.192783822	84865.2450667915	118380.907726933
Pabies	DE_PA_10	0.000120847426910596	200	0.00985310689496215	0.00731493827528039	0.0296485048206527	111895.765657959	91232.4712496495	67730.9099562999	274523.192783822	84865.2450667915	118380.907726933
Pabies	DE_PA_10	0.000121523893327882	200	0.00985310689496215	0.00731493827528039	0.0296485048206527	112522.123451743	91232.4712496495	67730.9099562999	274523.192783822	84865.2450667915	118380.907726933
Pabies	DE_PA_10	0.000121523893327882	200	0.00985310689496215	0.00731493827528039	0.0296485048206527	112522.123451743	91232.4712496495	67730.9099562999	274523.192783822	84865.2450667915	118380.907726933
Pabies	DE_PA_10	0.000122024525006655	200	0.00985310689496215	0.00731493827528039	0.0296485048206527	112985.671302459	91232.4712496495	67730.9099562999	274523.192783822	84865.2450667915	118380.907726933
Pabies	DE_PA_10	0.000122024525006655	200	0.00985310689496215	0.00731493827528039	0.0296485048206527	112985.671302459	91232.4712496495	67730.9099562999	274523.192783822	84865.2450667915	118380.907726933
Pabies	DE_PA_10	0.000122114617598384	200	0.00985310689496215	0.00731493827528039	0.0296485048206527	113069.090368874	91232.4712496495	67730.9099562999	274523.192783822	84865.2450667915	118380.907726933
Pabies	DE_PA_10	0.000122114617598384	200	0.00985561190367464	0.00731493827528039	0.0296485048206527	113069.090368874	91255.6657747652	67730.9099562999	274523.192783822	86111.2171974749	127366.056806989
Pabies	DE_PA_10	0.000122149515529148	200	0.00985561190367464	0.00731493827528039	0.0296485048206527	113101.40326773	91255.6657747652	67730.9099562999	274523.192783822	86111.2171974749	127366.056806989
Pabies	DE_PA_10	0.000122149515529148	200	0.00985310689496215	0.00731493827528039	0.0290487940836793	113101.40326773	91232.4712496495	67730.9099562999	268970.315589623	84865.2450667915	118380.907726933
Pabies	DE_PA_10	0.000122365802290805	200	0.00985310689496215	0.00731493827528039	0.0290487940836793	113301.668787782	91232.4712496495	67730.9099562999	268970.315589623	84865.2450667915	118380.907726933
Pabies	DE_PA_10	0.000122365802290805	200	0.00985561190367464	0.00751578987384785	0.0290487940836793	113301.668787782	91255.6657747652	69590.6469800727	268970.315589623	86111.2171974749	127366.056806989
Pabies	DE_PA_10	0.000122544574649952	200	0.00985561190367464	0.00751578987384785	0.0290487940836793	113467.198749956	91255.6657747652	69590.6469800727	268970.315589623	86111.2171974749	127366.056806989
Pabies	DE_PA_10	0.000122544574649952	200	0.00985561190367464	0.00751578987384785	0.0290487940836793	113467.198749956	91255.6657747652	69590.6469800727	268970.315589623	86111.2171974749	127366.056806989
Pabies	DE_PA_10	0.000122675158623445	200	0.00985561190367464	0.00751578987384785	0.0290487940836793	113588.109836523	91255.6657747652	69590.6469800727	268970.315589623	86111.2171974749	127366.056806989
Pabies	DE_PA_10	0.000122675158623445	200	0.00985561190367464	0.00751578987384785	0.0290487940836793	113588.109836523	91255.6657747652	69590.6469800727	268970.315589623	86111.2171974749	127366.056806989
Pabies	DE_PA_10	0.00012274756114915	200	0.00985561190367464	0.00751578987384785	0.0290487940836793	113655.149212176	91255.6657747652	69590.6469800727	268970.315589623	86111.2171974749	127366.056806989
Pabies	DE_PA_10	0.00012274756114915	200	0.00985561190367464	0.00751578987384785	0.0290487940836793	113655.149212176	91255.6657747652	69590.6469800727	268970.315589623	86111.2171974749	127366.056806989
Pabies	DE_PA_10	0.000122862892543809	200	0.00985561190367464	0.00751578987384785	0.0290487940836793	113761.937540564	91255.6657747652	69590.6469800727	268970.315589623	86111.2171974749	127366.056806989
Pabies	DE_PA_10	0.000122862892543809	200	0.00985561190367464	0.00751578987384785	0.0290487940836793	113761.937540564	91255.6657747652	69590.6469800727	268970.315589623	86111.2171974749	127366.056806989
Pabies	DE_PA_10	0.000122983941924564	200	0.00985561190367464	0.00751578987384785	0.0290487940836793	113874.020300522	91255.6657747652	69590.6469800727	268970.315589623	86111.2171974749	127366.056806989
Pabies	DE_PA_10	0.000122983941924564	200	0.00985561190367464	0.00751578987384785	0.0290487940836793	113874.020300522	91255.6657747652	69590.6469800727	268970.315589623	86111.2171974749	127366.056806989
Pabies	DE_PA_10	0.000123180693225543	200	0.00985561190367464	0.00751578987384785	0.0290487940836793	114056.197431059	91255.6657747652	69590.6469800727	268970.315589623	86111.2171974749	127366.056806989
Pabies	DE_PA_10	0.000123180693225543	200	0.00987030174081281	0.00828933889450549	0.0290487940836793	114056.197431059	91391.6827853038	76753.1379120879	268970.315589623	86651.7790904842	130071.379911269
Pabies	DE_PA_10	0.000123243255595373	200	0.00987030174081281	0.00828933889450549	0.0290487940836793	114114.125551271	91391.6827853038	76753.1379120879	268970.315589623	86651.7790904842	130071.379911269
Pabies	DE_PA_10	0.000123243255595373	200	0.00987030174081281	0.00828933889450549	0.0290487940836793	114114.125551271	91391.6827853038	76753.1379120879	268970.315589623	86651.7790904842	130071.379911269
Pabies	DE_PA_10	0.00012370858561755	200	0.00987030174081281	0.00828933889450549	0.0290487940836793	114544.986682917	91391.6827853038	76753.1379120879	268970.315589623	86651.7790904842	130071.379911269
Pabies	DE_PA_10	0.00012370858561755	200	0.00987030174081281	0.00828933889450549	0.0290487940836793	114544.986682917	91391.6827853038	76753.1379120879	268970.315589623	86651.7790904842	130071.379911269
Pabies	DE_PA_10	0.000124010311804401	200	0.00987030174081281	0.00828933889450549	0.0290487940836793	114824.362781853	91391.6827853038	76753.1379120879	268970.315589623	86651.7790904842	130071.379911269
Pabies	DE_PA_10	0.000124010311804401	200	0.00987030174081281	0.00828933889450549	0.0290487940836793	114824.362781853	91391.6827853038	76753.1379120879	268970.315589623	86651.7790904842	130071.379911269
Pabies	DE_PA_10	0.000124638317906216	200	0.00987030174081281	0.00828933889450549	0.0290487940836793	115405.849913163	91391.6827853038	76753.1379120879	268970.315589623	86651.7790904842	130071.379911269
Pabies	DE_PA_10	0.000124638317906216	200	0.00987030174081281	0.00828933889450549	0.0290487940836793	115405.849913163	91391.6827853038	76753.1379120879	268970.315589623	86651.7790904842	130071.379911269
Pabies	DE_PA_10	0.00012470017196529	200	0.00987030174081281	0.00828933889450549	0.0290487940836793	115463.122190083	91391.6827853038	76753.1379120879	268970.315589623	86651.7790904842	130071.379911269
Pabies	DE_PA_10	0.00012470017196529	200	0.00987030174081281	0.00828933889450549	0.0290487940836793	115463.122190083	91391.6827853038	76753.1379120879	268970.315589623	86651.7790904842	130071.379911269
Pabies	DE_PA_10	0.000124753830749019	200	0.00987030174081281	0.00828933889450549	0.0290487940836793	115512.806249092	91391.6827853038	76753.1379120879	268970.315589623	86651.7790904842	130071.379911269
Pabies	DE_PA_10	0.000124753830749019	200	0.00987030174081281	0.00828933889450549	0.0290487940836793	115512.806249092	91391.6827853038	76753.1379120879	268970.315589623	86651.7790904842	130071.379911269
Pabies	DE_PA_10	0.000125455474424652	200	0.00987030174081281	0.00828933889450549	0.0290487940836793	116162.476319122	91391.6827853038	76753.1379120879	268970.315589623	86651.7790904842	130071.379911269
Pabies	DE_PA_10	0.000125455474424652	200	0.00987030174081281	0.00828933889450549	0.0290487940836793	116162.476319122	91391.6827853038	76753.1379120879	268970.315589623	86651.7790904842	130071.379911269
Pabies	DE_PA_10	0.000126497029800154	200	0.00987030174081281	0.00828933889450549	0.0290487940836793	117126.879444587	91391.6827853038	76753.1379120879	268970.315589623	86651.7790904842	130071.379911269
Pabies	DE_PA_10	0.000126497029800154	200	0.00987030174081281	0.00828933889450549	0.0290487940836793	117126.879444587	91391.6827853038	76753.1379120879	268970.315589623	86651.7790904842	130071.379911269
Pabies	DE_PA_10	0.000126534677140609	200	0.00987030174081281	0.00828933889450549	0.0290487940836793	117161.738093156	91391.6827853038	76753.1379120879	268970.315589623	86651.7790904842	130071.379911269
Pabies	DE_PA_10	0.000126534677140609	200	0.00987030174081281	0.00828933889450549	0.0290487940836793	117161.738093156	91391.6827853038	76753.1379120879	268970.315589623	86651.7790904842	130071.379911269
Pabies	DE_PA_10	0.000127977277753664	200	0.00987030174081281	0.00828933889450549	0.0290487940836793	118497.479401541	91391.6827853038	76753.1379120879	268970.315589623	86651.7790904842	130071.379911269
Pabies	DE_PA_10	0.000127977277753664	200	0.00985561190367464	0.00828933889450549	0.0290487940836793	118497.479401541	91255.6657747652	76753.1379120879	268970.315589623	86111.2171974749	130071.379911269
Pabies	DE_PA_10	0.000128160364150978	200	0.00985561190367464	0.00828933889450549	0.0290487940836793	118667.003843498	91255.6657747652	76753.1379120879	268970.315589623	86111.2171974749	130071.379911269
Pabies	DE_PA_10	0.000128160364150978	200	0.00985561190367464	0.00828933889450549	0.0290487940836793	118667.003843498	91255.6657747652	76753.1379120879	268970.315589623	86111.2171974749	130071.379911269
Pabies	DE_PA_10	0.000130648148564997	200	0.00985561190367464	0.00828933889450549	0.0290487940836793	120970.507930553	91255.6657747652	76753.1379120879	268970.315589623	86111.2171974749	130071.379911269
Pabies	DE_PA_10	0.000130648148564997	200	0.00985561190367464	0.00828933889450549	0.0290487940836793	120970.507930553	91255.6657747652	76753.1379120879	268970.315589623	86111.2171974749	130071.379911269
Pabies	DE_PA_10	0.000130795009051301	200	0.00985561190367464	0.00828933889450549	0.0290487940836793	121106.489862316	91255.6657747652	76753.1379120879	268970.315589623	86111.2171974749	130071.379911269
Pabies	DE_PA_10	0.000130795009051301	200	0.00985561190367464	0.00828933889450549	0.0290487940836793	121106.489862316	91255.6657747652	76753.1379120879	268970.315589623	86111.2171974749	130071.379911269
Pabies	DE_PA_10	0.000135526020219036	200	0.00985561190367464	0.00828933889450549	0.0290487940836793	125487.055758367	91255.6657747652	76753.1379120879	268970.315589623	86111.2171974749	130071.379911269
Pabies	DE_PA_10	0.000135526020219036	200	0.00985561190367464	0.00828933889450549	0.0290487940836793	125487.055758367	91255.6657747652	76753.1379120879	268970.315589623	86111.2171974749	130071.379911269
Pabies	DE_PA_10	0.000136390568266108	200	0.00985561190367464	0.00828933889450549	0.0290487940836793	126287.563209359	91255.6657747652	76753.1379120879	268970.315589623	86111.2171974749	130071.379911269
Pabies	DE_PA_10	0.000136390568266108	200	0.00987030174081281	0.00828933889450549	0.0290487940836793	126287.563209359	91391.6827853038	76753.1379120879	268970.315589623	86651.7790904842	130071.379911269
Pabies	DE_PA_10	0.000136569953652096	200	0.00987030174081281	0.00828933889450549	0.0290487940836793	126453.660788978	91391.6827853038	76753.1379120879	268970.315589623	86651.7790904842	130071.379911269
Pabies	DE_PA_10	0.000136569953652096	200	0.00987030174081281	0.00828933889450549	0.0290487940836793	126453.660788978	91391.6827853038	76753.1379120879	268970.315589623	86651.7790904842	130071.379911269
Pabies	DE_PA_10	0.000138393024319464	200	0.00987030174081281	0.00828933889450549	0.0290487940836793	128141.689184689	91391.6827853038	76753.1379120879	268970.315589623	86651.7790904842	130071.379911269
Pabies	DE_PA_10	0.000138393024319464	200	0.00987030174081281	0.00828933889450549	0.0290487940836793	128141.689184689	91391.6827853038	76753.1379120879	268970.315589623	86651.7790904842	130071.379911269
Pabies	DE_PA_10	0.000138948305432709	200	0.00987030174081281	0.00828933889450549	0.0290487940836793	128655.83836362	91391.6827853038	76753.1379120879	268970.315589623	86651.7790904842	130071.379911269
Pabies	DE_PA_10	0.000138948305432709	200	0.00987030174081281	0.00828933889450549	0.0290487940836793	128655.83836362	91391.6827853038	76753.1379120879	268970.315589623	86651.7790904842	130071.379911269
Pabies	DE_PA_10	0.000139261788858743	200	0.00987030174081281	0.00828933889450549	0.0290487940836793	128946.100795133	91391.6827853038	76753.1379120879	268970.315589623	86651.7790904842	130071.379911269
Pabies	DE_PA_10	0.000139261788858743	200	0.00987030174081281	0.00828933889450549	0.0290487940836793	128946.100795133	91391.6827853038	76753.1379120879	268970.315589623	86651.7790904842	130071.379911269
Pabies	DE_PA_10	0.000139332157625279	200	0.00987030174081281	0.00828933889450549	0.0290487940836793	129011.257060443	91391.6827853038	76753.1379120879	268970.315589623	86651.7790904842	130071.379911269
Pabies	DE_PA_10	0.000139332157625279	200	0.00987030174081281	0.00828933889450549	0.0290487940836793	129011.257060443	91391.6827853038	76753.1379120879	268970.315589623	86651.7790904842	130071.379911269
Pabies	DE_PA_10	0.000139633631446976	200	0.00987030174081281	0.00828933889450549	0.0290487940836793	129290.399487941	91391.6827853038	76753.1379120879	268970.315589623	86651.7790904842	130071.379911269
Pabies	DE_PA_10	0.000139633631446976	200	0.00987030174081281	0.00828933889450549	0.0290487940836793	129290.399487941	91391.6827853038	76753.1379120879	268970.315589623	86651.7790904842	130071.379911269
Pabies	DE_PA_10	0.000139743147430834	200	0.00987030174081281	0.00828933889450549	0.0290487940836793	129391.803176698	91391.6827853038	76753.1379120879	268970.315589623	86651.7790904842	130071.379911269
Pabies	DE_PA_10	0.000139743147430834	200	0.00987030174081281	0.00828933889450549	0.0290487940836793	129391.803176698	91391.6827853038	76753.1379120879	268970.315589623	86651.7790904842	130071.379911269
Pabies	DE_PA_10	0.000139766796215274	200	0.00987030174081281	0.00828933889450549	0.0290487940836793	129413.700199328	91391.6827853038	76753.1379120879	268970.315589623	86651.7790904842	130071.379911269
Pabies	DE_PA_10	0.000139766796215274	200	0.00987030174081281	0.00828933889450549	0.0290487940836793	129413.700199328	91391.6827853038	76753.1379120879	268970.315589623	86651.7790904842	130071.379911269
Pabies	DE_PA_10	0.000139859647086728	200	0.00987030174081281	0.00828933889450549	0.0290487940836793	129499.673228452	91391.6827853038	76753.1379120879	268970.315589623	86651.7790904842	130071.379911269
Pabies	DE_PA_10	0.000139859647086728	200	0.00987030174081281	0.00828933889450549	0.0290487940836793	129499.673228452	91391.6827853038	76753.1379120879	268970.315589623	86651.7790904842	130071.379911269
Pabies	DE_PA_10	0.000139868149064671	200	0.00987030174081281	0.00828933889450549	0.0290487940836793	129507.545430251	91391.6827853038	76753.1379120879	268970.315589623	86651.7790904842	130071.379911269
Pabies	DE_PA_10	0.000139868149064671	200	0.00987030174081281	0.00828933889450549	0.0290487940836793	129507.545430251	91391.6827853038	76753.1379120879	268970.315589623	86651.7790904842	130071.379911269
Pabies	DE_PA_10	0.000140053638871139	200	0.00987030174081281	0.00828933889450549	0.0290487940836793	129679.295251055	91391.6827853038	76753.1379120879	268970.315589623	86651.7790904842	130071.379911269
Pabies	DE_PA_10	0.000140053638871139	200	0.00987030174081281	0.00828933889450549	0.0290487940836793	129679.295251055	91391.6827853038	76753.1379120879	268970.315589623	86651.7790904842	130071.379911269
Pabies	DE_PA_10	0.00014012243837276	200	0.00987030174081281	0.00828933889450549	0.0290487940836793	129742.998493296	91391.6827853038	76753.1379120879	268970.315589623	86651.7790904842	130071.379911269
Pabies	DE_PA_10	0.00014012243837276	200	0.00987030174081281	0.00828933889450549	0.0290487940836793	129742.998493296	91391.6827853038	76753.1379120879	268970.315589623	86651.7790904842	130071.379911269
Pabies	DE_PA_10	0.000140234929980035	200	0.00987030174081281	0.00828933889450549	0.0290487940836793	129847.157388922	91391.6827853038	76753.1379120879	268970.315589623	86651.7790904842	130071.379911269
Pabies	DE_PA_10	0.000140234929980035	200	0.00987030174081281	0.00828933889450549	0.0290487940836793	129847.157388922	91391.6827853038	76753.1379120879	268970.315589623	86651.7790904842	130071.379911269
Pabies	DE_PA_10	0.000140300866292414	200	0.00987030174081281	0.00828933889450549	0.0290487940836793	129908.209530013	91391.6827853038	76753.1379120879	268970.315589623	86651.7790904842	130071.379911269
Pabies	DE_PA_10	0.000140300866292414	200	0.00987030174081281	0.00828933889450549	0.0290487940836793	129908.209530013	91391.6827853038	76753.1379120879	268970.315589623	86651.7790904842	130071.379911269
Pabies	DE_PA_10	0.000140521448996974	200	0.00987030174081281	0.00828933889450549	0.0290487940836793	130112.452774976	91391.6827853038	76753.1379120879	268970.315589623	86651.7790904842	130071.379911269
Pabies	DE_PA_10	0.000140521448996974	200	0.00987030174081281	0.00828933889450549	0.0290487940836793	130112.452774976	91391.6827853038	76753.1379120879	268970.315589623	86651.7790904842	130071.379911269
Pabies	DE_PA_10	0.000140549120381487	200	0.00987030174081281	0.00828933889450549	0.0290487940836793	130138.074427303	91391.6827853038	76753.1379120879	268970.315589623	86651.7790904842	130071.379911269
Pabies	DE_PA_10	0.000140549120381487	200	0.00987435635956605	0.00828933889450549	0.0290487940836793	130138.074427303	91429.2255515375	76753.1379120879	268970.315589623	86651.7790904842	130071.379911269
Pabies	DE_PA_10	0.000140645943973866	200	0.00987435635956605	0.00828933889450549	0.0290487940836793	130227.725901728	91429.2255515375	76753.1379120879	268970.315589623	86651.7790904842	130071.379911269
Pabies	DE_PA_10	0.000140645943973866	200	0.00987435635956605	0.00828933889450549	0.0290487940836793	130227.725901728	91429.2255515375	76753.1379120879	268970.315589623	86651.7790904842	130071.379911269
Pabies	DE_PA_10	0.000140808882538944	200	0.00987435635956605	0.00828933889450549	0.0290487940836793	130378.594943466	91429.2255515375	76753.1379120879	268970.315589623	86651.7790904842	130071.379911269
Pabies	DE_PA_10	0.000140808882538944	200	0.00987435635956605	0.00828933889450549	0.0290487940836793	130378.594943466	91429.2255515375	76753.1379120879	268970.315589623	86651.7790904842	130071.379911269
Pabies	DE_PA_10	0.000140927187636664	200	0.00987435635956605	0.00828933889450549	0.0290487940836793	130488.136700615	91429.2255515375	76753.1379120879	268970.315589623	86651.7790904842	130071.379911269
Pabies	DE_PA_10	0.000140927187636664	200	0.00987435635956605	0.00828933889450549	0.0290487940836793	130488.136700615	91429.2255515375	76753.1379120879	268970.315589623	86651.7790904842	130071.379911269
Pabies	DE_PA_10	0.000140945760215625	200	0.00987435635956605	0.00828933889450549	0.0290487940836793	130505.333532986	91429.2255515375	76753.1379120879	268970.315589623	86651.7790904842	130071.379911269
Pabies	DE_PA_10	0.000140945760215625	200	0.00987435635956605	0.00828933889450549	0.0290487940836793	130505.333532986	91429.2255515375	76753.1379120879	268970.315589623	86651.7790904842	130071.379911269
Pabies	DE_PA_10	0.000140982862588655	200	0.00987435635956605	0.00828933889450549	0.0290487940836793	130539.687582088	91429.2255515375	76753.1379120879	268970.315589623	86651.7790904842	130071.379911269
Pabies	DE_PA_10	0.000140982862588655	200	0.00987435635956605	0.00828933889450549	0.0290487940836793	130539.687582088	91429.2255515375	76753.1379120879	268970.315589623	86651.7790904842	130071.379911269
Pabies	DE_PA_10	0.00014101419636551	200	0.00987435635956605	0.00828933889450549	0.0290487940836793	130568.700338435	91429.2255515375	76753.1379120879	268970.315589623	86651.7790904842	130071.379911269
Pabies	DE_PA_10	0.00014101419636551	200	0.00987435635956605	0.00828933889450549	0.0290487940836793	130568.700338435	91429.2255515375	76753.1379120879	268970.315589623	86651.7790904842	130071.379911269
Pabies	DE_PA_10	0.000141184398544559	200	0.00987435635956605	0.00828933889450549	0.0290487940836793	130726.294948666	91429.2255515375	76753.1379120879	268970.315589623	86651.7790904842	130071.379911269
Pabies	DE_PA_10	0.000141184398544559	200	0.00987435635956605	0.00828933889450549	0.0290487940836793	130726.294948666	91429.2255515375	76753.1379120879	268970.315589623	86651.7790904842	130071.379911269
Pabies	DE_PA_10	0.000141347405159904	200	0.00987435635956605	0.00828933889450549	0.0290487940836793	130877.226999911	91429.2255515375	76753.1379120879	268970.315589623	86651.7790904842	130071.379911269
Pabies	DE_PA_10	0.000141347405159904	200	0.00987435635956605	0.00828933889450549	0.0290487940836793	130877.226999911	91429.2255515375	76753.1379120879	268970.315589623	86651.7790904842	130071.379911269
Pabies	DE_PA_10	0.000141362908576125	200	0.00987435635956605	0.00828933889450549	0.0290487940836793	130891.582014931	91429.2255515375	76753.1379120879	268970.315589623	86651.7790904842	130071.379911269
Pabies	DE_PA_10	0.000141362908576125	200	0.00987435635956605	0.00828933889450549	0.0290487940836793	130891.582014931	91429.2255515375	76753.1379120879	268970.315589623	86651.7790904842	130071.379911269
Pabies	DE_PA_10	0.000141366873072274	200	0.00987435635956605	0.00828933889450549	0.0290487940836793	130895.252844699	91429.2255515375	76753.1379120879	268970.315589623	86651.7790904842	130071.379911269
Pabies	DE_PA_10	0.000141366873072274	200	0.00987435635956605	0.00828933889450549	0.0290487940836793	130895.252844699	91429.2255515375	76753.1379120879	268970.315589623	86651.7790904842	130071.379911269
Pabies	DE_PA_10	0.000141416965392597	200	0.00987435635956605	0.00828933889450549	0.0290487940836793	130941.634622775	91429.2255515375	76753.1379120879	268970.315589623	86651.7790904842	130071.379911269
Pabies	DE_PA_10	0.000141416965392597	200	0.00987435635956605	0.00828933889450549	0.0290487940836793	130941.634622775	91429.2255515375	76753.1379120879	268970.315589623	86651.7790904842	130071.379911269
Pabies	DE_PA_10	0.000141418062943347	200	0.00987435635956605	0.00828933889450549	0.0290487940836793	130942.650873469	91429.2255515375	76753.1379120879	268970.315589623	86651.7790904842	130071.379911269
Pabies	DE_PA_10	0.000141418062943347	200	0.00987435635956605	0.00828933889450549	0.0290487940836793	130942.650873469	91429.2255515375	76753.1379120879	268970.315589623	86651.7790904842	130071.379911269
Pabies	DE_PA_10	0.000141462607782359	200	0.00987435635956605	0.00828933889450549	0.0290487940836793	130983.896094777	91429.2255515375	76753.1379120879	268970.315589623	86651.7790904842	130071.379911269
Pabies	DE_PA_10	0.000141462607782359	200	0.00987435635956605	0.00828933889450549	0.0290487940836793	130983.896094777	91429.2255515375	76753.1379120879	268970.315589623	86651.7790904842	130071.379911269
Pabies	DE_PA_10	0.000141534410850197	200	0.00987435635956605	0.00828933889450549	0.0290487940836793	131050.380416849	91429.2255515375	76753.1379120879	268970.315589623	86651.7790904842	130071.379911269
Pabies	DE_PA_10	0.000141534410850197	200	0.00987435635956605	0.00828933889450549	0.0290487940836793	131050.380416849	91429.2255515375	76753.1379120879	268970.315589623	86651.7790904842	130071.379911269
Pabies	DE_PA_10	0.000141601024186197	200	0.00987435635956605	0.00828933889450549	0.0290487940836793	131112.059431664	91429.2255515375	76753.1379120879	268970.315589623	86651.7790904842	130071.379911269
Pabies	DE_PA_10	0.000141601024186197	200	0.00987435635956605	0.00828933889450549	0.0290487940836793	131112.059431664	91429.2255515375	76753.1379120879	268970.315589623	86651.7790904842	130071.379911269
Pabies	DE_PA_10	0.000141716664131126	200	0.00987435635956605	0.00828933889450549	0.0290487940836793	131219.133454746	91429.2255515375	76753.1379120879	268970.315589623	86651.7790904842	130071.379911269
Pabies	DE_PA_10	0.000141716664131126	200	0.00987435635956605	0.00828933889450549	0.0290487940836793	131219.133454746	91429.2255515375	76753.1379120879	268970.315589623	86651.7790904842	130071.379911269
Pabies	DE_PA_10	0.000141731354172189	200	0.00987435635956605	0.00828933889450549	0.0290487940836793	131232.735344619	91429.2255515375	76753.1379120879	268970.315589623	86651.7790904842	130071.379911269
Pabies	DE_PA_10	0.000141731354172189	200	0.00987435635956605	0.00828933889450549	0.0290487940836793	131232.735344619	91429.2255515375	76753.1379120879	268970.315589623	86651.7790904842	130071.379911269
Pabies	DE_PA_10	0.000141808796037065	200	0.00987435635956605	0.00828933889450549	0.0290487940836793	131304.44077506	91429.2255515375	76753.1379120879	268970.315589623	86651.7790904842	130071.379911269
Pabies	DE_PA_10	0.000141808796037065	200	0.00987435635956605	0.00828933889450549	0.0290487940836793	131304.44077506	91429.2255515375	76753.1379120879	268970.315589623	86651.7790904842	130071.379911269
Pabies	DE_PA_10	0.000141815970976577	200	0.00987435635956605	0.00828933889450549	0.0290487940836793	131311.084237571	91429.2255515375	76753.1379120879	268970.315589623	86651.7790904842	130071.379911269
Pabies	DE_PA_10	0.000141815970976577	200	0.00987435635956605	0.00828933889450549	0.0290487940836793	131311.084237571	91429.2255515375	76753.1379120879	268970.315589623	86651.7790904842	130071.379911269
Pabies	DE_PA_10	0.00014185916193304	200	0.00987435635956605	0.00828933889450549	0.0290487940836793	131351.075863926	91429.2255515375	76753.1379120879	268970.315589623	86651.7790904842	130071.379911269
Pabies	DE_PA_10	0.00014185916193304	200	0.00987435635956605	0.00828933889450549	0.0290487940836793	131351.075863926	91429.2255515375	76753.1379120879	268970.315589623	86651.7790904842	130071.379911269
Pabies	DE_PA_10	0.000141919907080287	200	0.00987435635956605	0.00828933889450549	0.0290487940836793	131407.321370636	91429.2255515375	76753.1379120879	268970.315589623	86651.7790904842	130071.379911269
Pabies	DE_PA_10	0.000141919907080287	200	0.00987435635956605	0.00828933889450549	0.0290487940836793	131407.321370636	91429.2255515375	76753.1379120879	268970.315589623	86651.7790904842	130071.379911269
Pabies	DE_PA_10	0.000141953958542132	200	0.00987435635956605	0.00828933889450549	0.0290487940836793	131438.850501974	91429.2255515375	76753.1379120879	268970.315589623	86651.7790904842	130071.379911269
Pabies	DE_PA_10	0.000141953958542132	200	0.00987435635956605	0.00828933889450549	0.0290487940836793	131438.850501974	91429.2255515375	76753.1379120879	268970.315589623	86651.7790904842	130071.379911269
Pabies	DE_PA_10	0.000142060949383271	200	0.00987435635956605	0.00828933889450549	0.0290487940836793	131537.916095622	91429.2255515375	76753.1379120879	268970.315589623	86651.7790904842	130071.379911269
Pabies	DE_PA_10	0.000142060949383271	200	0.00987435635956605	0.00828933889450549	0.0290487940836793	131537.916095622	91429.2255515375	76753.1379120879	268970.315589623	86651.7790904842	130071.379911269
Pabies	DE_PA_10	0.000142179514170963	200	0.00987435635956605	0.00828933889450549	0.0290487940836793	131647.698306447	91429.2255515375	76753.1379120879	268970.315589623	86651.7790904842	130071.379911269
Pabies	DE_PA_10	0.000142179514170963	200	0.00987435635956605	0.00828933889450549	0.0290487940836793	131647.698306447	91429.2255515375	76753.1379120879	268970.315589623	86651.7790904842	130071.379911269
Pabies	DE_PA_10	0.000142390599370175	200	0.00987435635956605	0.00828933889450549	0.0290487940836793	131843.147564977	91429.2255515375	76753.1379120879	268970.315589623	86651.7790904842	130071.379911269
Pabies	DE_PA_10	0.000142390599370175	200	0.00987435635956605	0.00828933889450549	0.0290487940836793	131843.147564977	91429.2255515375	76753.1379120879	268970.315589623	86651.7790904842	130071.379911269
Pabies	DE_PA_10	0.000142440882061432	200	0.00987435635956605	0.00828933889450549	0.0290487940836793	131889.705612437	91429.2255515375	76753.1379120879	268970.315589623	86651.7790904842	130071.379911269
Pabies	DE_PA_10	0.000142440882061432	200	0.00987435635956605	0.00828933889450549	0.0290487940836793	131889.705612437	91429.2255515375	76753.1379120879	268970.315589623	86651.7790904842	130071.379911269
Pabies	DE_PA_10	0.000142479890329622	200	0.00987435635956605	0.00828933889450549	0.0290487940836793	131925.82437928	91429.2255515375	76753.1379120879	268970.315589623	86651.7790904842	130071.379911269
Pabies	DE_PA_10	0.000142479890329622	200	0.00987435635956605	0.00828933889450549	0.0290487940836793	131925.82437928	91429.2255515375	76753.1379120879	268970.315589623	86651.7790904842	130071.379911269
Pabies	DE_PA_10	0.000142486356560579	200	0.00987435635956605	0.00828933889450549	0.0290487940836793	131931.811630166	91429.2255515375	76753.1379120879	268970.315589623	86651.7790904842	130071.379911269
Pabies	DE_PA_10	0.000142486356560579	200	0.00987435635956605	0.00828933889450549	0.0290487940836793	131931.811630166	91429.2255515375	76753.1379120879	268970.315589623	86651.7790904842	130071.379911269
Pabies	DE_PA_10	0.000142557850651893	200	0.00987435635956605	0.00828933889450549	0.0290487940836793	131998.009862864	91429.2255515375	76753.1379120879	268970.315589623	86651.7790904842	130071.379911269
Pabies	DE_PA_10	0.000142557850651893	200	0.00987435635956605	0.00828933889450549	0.0290487940836793	131998.009862864	91429.2255515375	76753.1379120879	268970.315589623	86651.7790904842	130071.379911269
Pabies	DE_PA_10	0.000142689569935897	200	0.00987435635956605	0.00828933889450549	0.0290487940836793	132119.972162868	91429.2255515375	76753.1379120879	268970.315589623	86651.7790904842	130071.379911269
Pabies	DE_PA_10	0.000142689569935897	200	0.00987435635956605	0.00828933889450549	0.0290487940836793	132119.972162868	91429.2255515375	76753.1379120879	268970.315589623	86651.7790904842	130071.379911269
Pabies	DE_PA_10	0.000142726467258502	200	0.00987435635956605	0.00828933889450549	0.0290487940836793	132154.136350465	91429.2255515375	76753.1379120879	268970.315589623	86651.7790904842	130071.379911269
Pabies	DE_PA_10	0.000142726467258502	200	0.00987435635956605	0.00828933889450549	0.0290487940836793	132154.136350465	91429.2255515375	76753.1379120879	268970.315589623	86651.7790904842	130071.379911269
Pabies	DE_PA_10	0.000142740807758141	200	0.00987435635956605	0.00828933889450549	0.0290487940836793	132167.414590872	91429.2255515375	76753.1379120879	268970.315589623	86651.7790904842	130071.379911269
Pabies	DE_PA_10	0.000142740807758141	200	0.00987435635956605	0.00828933889450549	0.0290487940836793	132167.414590872	91429.2255515375	76753.1379120879	268970.315589623	86651.7790904842	130071.379911269
Pabies	DE_PA_10	0.000142765640137808	200	0.00987435635956605	0.00828933889450549	0.0290487940836793	132190.407535008	91429.2255515375	76753.1379120879	268970.315589623	86651.7790904842	130071.379911269
Pabies	DE_PA_10	0.000142765640137808	200	0.00987435635956605	0.00828933889450549	0.0290487940836793	132190.407535008	91429.2255515375	76753.1379120879	268970.315589623	86651.7790904842	130071.379911269
Pabies	DE_PA_10	0.000142896987236082	200	0.00987435635956605	0.00828933889450549	0.0290487940836793	132312.025218594	91429.2255515375	76753.1379120879	268970.315589623	86651.7790904842	130071.379911269
Pabies	DE_PA_10	0.000142896987236082	200	0.00987435635956605	0.00828933889450549	0.0290487940836793	132312.025218594	91429.2255515375	76753.1379120879	268970.315589623	86651.7790904842	130071.379911269
Pabies	DE_PA_10	0.000142922855426307	200	0.00987435635956605	0.00828933889450549	0.0290487940836793	132335.97724658	91429.2255515375	76753.1379120879	268970.315589623	86651.7790904842	130071.379911269
Pabies	DE_PA_10	0.000142922855426307	200	0.00987435635956605	0.00828933889450549	0.0290487940836793	132335.97724658	91429.2255515375	76753.1379120879	268970.315589623	86651.7790904842	130071.379911269
Pabies	DE_PA_10	0.000143048498911462	200	0.00987435635956605	0.00828933889450549	0.0290487940836793	132452.31380691	91429.2255515375	76753.1379120879	268970.315589623	86651.7790904842	130071.379911269
Pabies	DE_PA_10	0.000143048498911462	200	0.00987435635956605	0.00828933889450549	0.0290487940836793	132452.31380691	91429.2255515375	76753.1379120879	268970.315589623	86651.7790904842	130071.379911269
Pabies	DE_PA_10	0.000143194954520598	200	0.00987435635956605	0.00828933889450549	0.0290487940836793	132587.920852405	91429.2255515375	76753.1379120879	268970.315589623	86651.7790904842	130071.379911269
Pabies	DE_PA_10	0.000143194954520598	200	0.00987435635956605	0.00828933889450549	0.0290487940836793	132587.920852405	91429.2255515375	76753.1379120879	268970.315589623	86651.7790904842	130071.379911269
Pabies	DE_PA_10	0.000143651413857137	200	0.00987435635956605	0.00828933889450549	0.0290487940836793	133010.568386238	91429.2255515375	76753.1379120879	268970.315589623	86651.7790904842	130071.379911269
Pabies	DE_PA_10	0.000143651413857137	200	0.00991642768961224	0.00828933889450549	0.0290487940836793	133010.568386238	91818.7749038171	76753.1379120879	268970.315589623	86651.7790904842	130725.519460286
Pabies	DE_PA_10	0.000143872702375247	200	0.00991642768961224	0.00828933889450549	0.0290487940836793	133215.465162266	91818.7749038171	76753.1379120879	268970.315589623	86651.7790904842	130725.519460286
Pabies	DE_PA_10	0.000143872702375247	200	0.00991642768961224	0.00828933889450549	0.0290487940836793	133215.465162266	91818.7749038171	76753.1379120879	268970.315589623	86651.7790904842	130725.519460286
Pabies	DE_PA_10	0.000143913362608165	200	0.00991642768961224	0.00828933889450549	0.0290487940836793	133253.113526079	91818.7749038171	76753.1379120879	268970.315589623	86651.7790904842	130725.519460286
Pabies	DE_PA_10	0.000143913362608165	200	0.00991642768961224	0.00828933889450549	0.0290487940836793	133253.113526079	91818.7749038171	76753.1379120879	268970.315589623	86651.7790904842	130725.519460286
Pabies	DE_PA_10	0.000143969652124963	200	0.00991642768961224	0.00828933889450549	0.0290487940836793	133305.233449039	91818.7749038171	76753.1379120879	268970.315589623	86651.7790904842	130725.519460286
Pabies	DE_PA_10	0.000143969652124963	200	0.00991642768961224	0.00828933889450549	0.0290487940836793	133305.233449039	91818.7749038171	76753.1379120879	268970.315589623	86651.7790904842	130725.519460286
Pabies	DE_PA_10	0.000144017653223895	200	0.00991642768961224	0.00828933889450549	0.0290487940836793	133349.678911014	91818.7749038171	76753.1379120879	268970.315589623	86651.7790904842	130725.519460286
Pabies	DE_PA_10	0.000144017653223895	200	0.00991642768961224	0.00828933889450549	0.0290487940836793	133349.678911014	91818.7749038171	76753.1379120879	268970.315589623	86651.7790904842	130725.519460286
Pabies	DE_PA_10	0.000144179403679736	200	0.00991642768961224	0.00828933889450549	0.0290487940836793	133499.447851607	91818.7749038171	76753.1379120879	268970.315589623	86651.7790904842	130725.519460286
Pabies	DE_PA_10	0.000144179403679736	200	0.00991642768961224	0.00828933889450549	0.0290487940836793	133499.447851607	91818.7749038171	76753.1379120879	268970.315589623	86651.7790904842	130725.519460286
Pabies	DE_PA_10	0.000144270751314013	200	0.00991642768961224	0.00828933889450549	0.0290487940836793	133584.028994457	91818.7749038171	76753.1379120879	268970.315589623	86651.7790904842	130725.519460286
Pabies	DE_PA_10	0.000144270751314013	200	0.00991642768961224	0.00828933889450549	0.0290487940836793	133584.028994457	91818.7749038171	76753.1379120879	268970.315589623	86651.7790904842	130725.519460286
Pabies	DE_PA_10	0.000144318458145634	200	0.00991642768961224	0.00828933889450549	0.0290487940836793	133628.201986698	91818.7749038171	76753.1379120879	268970.315589623	86651.7790904842	130725.519460286
Pabies	DE_PA_10	0.000144318458145634	200	0.00991642768961224	0.00828933889450549	0.0290487940836793	133628.201986698	91818.7749038171	76753.1379120879	268970.315589623	86651.7790904842	130725.519460286
Pabies	DE_PA_10	0.000144630110883903	200	0.00991642768961224	0.00828933889450549	0.0290487940836793	133916.769336947	91818.7749038171	76753.1379120879	268970.315589623	86651.7790904842	130725.519460286
Pabies	DE_PA_10	0.000144630110883903	200	0.00991642768961224	0.00828933889450549	0.0290487940836793	133916.769336947	91818.7749038171	76753.1379120879	268970.315589623	86651.7790904842	130725.519460286
Pabies	DE_PA_10	0.000144636120543375	200	0.00991642768961224	0.00828933889450549	0.0290487940836793	133922.333836458	91818.7749038171	76753.1379120879	268970.315589623	86651.7790904842	130725.519460286
Pabies	DE_PA_10	0.000144636120543375	200	0.00991642768961224	0.00828933889450549	0.0290487940836793	133922.333836458	91818.7749038171	76753.1379120879	268970.315589623	86651.7790904842	130725.519460286
Pabies	DE_PA_10	0.000144970539140358	200	0.00991642768961224	0.00828933889450549	0.0290487940836793	134231.980685517	91818.7749038171	76753.1379120879	268970.315589623	86651.7790904842	130725.519460286
Pabies	DE_PA_10	0.000144970539140358	200	0.00991642768961224	0.00828933889450549	0.0290487940836793	134231.980685517	91818.7749038171	76753.1379120879	268970.315589623	86651.7790904842	130725.519460286
Pabies	DE_PA_10	0.000145016794493194	200	0.00991642768961224	0.00828933889450549	0.0290487940836793	134274.80971592	91818.7749038171	76753.1379120879	268970.315589623	86651.7790904842	130725.519460286
Pabies	DE_PA_10	0.000145016794493194	200	0.00991642768961224	0.00828933889450549	0.0290487940836793	134274.80971592	91818.7749038171	76753.1379120879	268970.315589623	86651.7790904842	130725.519460286
Pabies	DE_PA_10	0.000145285177256685	200	0.00991642768961224	0.00828933889450549	0.0290487940836793	134523.312274709	91818.7749038171	76753.1379120879	268970.315589623	86651.7790904842	130725.519460286
Pabies	DE_PA_10	0.000145285177256685	200	0.00991642768961224	0.00828933889450549	0.0290487940836793	134523.312274709	91818.7749038171	76753.1379120879	268970.315589623	86651.7790904842	130725.519460286
Pabies	DE_PA_10	0.000145323296288833	200	0.00991642768961224	0.00828933889450549	0.0290487940836793	134558.607674846	91818.7749038171	76753.1379120879	268970.315589623	86651.7790904842	130725.519460286
Pabies	DE_PA_10	0.000145323296288833	200	0.00991642768961224	0.00828933889450549	0.0290487940836793	134558.607674846	91818.7749038171	76753.1379120879	268970.315589623	86651.7790904842	130725.519460286
Pabies	DE_PA_10	0.000145835307792767	200	0.00991642768961224	0.00828933889450549	0.0290487940836793	135032.69240071	91818.7749038171	76753.1379120879	268970.315589623	86651.7790904842	130725.519460286
Pabies	DE_PA_10	0.000145835307792767	200	0.00991642768961224	0.00828933889450549	0.0290487940836793	135032.69240071	91818.7749038171	76753.1379120879	268970.315589623	86651.7790904842	130725.519460286
Pabies	DE_PA_10	0.000145860493052956	200	0.00991642768961224	0.00828933889450549	0.0290487940836793	135056.01208607	91818.7749038171	76753.1379120879	268970.315589623	86651.7790904842	130725.519460286
Pabies	DE_PA_10	0.000145860493052956	200	0.00991642768961224	0.00828933889450549	0.0290487940836793	135056.01208607	91818.7749038171	76753.1379120879	268970.315589623	86651.7790904842	130725.519460286
Pabies	DE_PA_10	0.000146083132639019	200	0.00991642768961224	0.00828933889450549	0.0290487940836793	135262.159850943	91818.7749038171	76753.1379120879	268970.315589623	86651.7790904842	130725.519460286
Pabies	DE_PA_10	0.000146083132639019	200	0.00991642768961224	0.00828933889450549	0.0290487940836793	135262.159850943	91818.7749038171	76753.1379120879	268970.315589623	86651.7790904842	130725.519460286
Pabies	DE_PA_10	0.000146248494343254	200	0.00991642768961224	0.00828933889450549	0.0290487940836793	135415.27254005	91818.7749038171	76753.1379120879	268970.315589623	86651.7790904842	130725.519460286
Pabies	DE_PA_10	0.000146248494343254	200	0.00991642768961224	0.00828933889450549	0.0290487940836793	135415.27254005	91818.7749038171	76753.1379120879	268970.315589623	86651.7790904842	130725.519460286
Pabies	DE_PA_10	0.000146371042792227	200	0.00991642768961224	0.00828933889450549	0.0290487940836793	135528.743326136	91818.7749038171	76753.1379120879	268970.315589623	86651.7790904842	130725.519460286
Pabies	DE_PA_10	0.000146371042792227	200	0.00991642768961224	0.00828933889450549	0.0290487940836793	135528.743326136	91818.7749038171	76753.1379120879	268970.315589623	86651.7790904842	130725.519460286
Pabies	DE_PA_10	0.000146593922273513	200	0.00991642768961224	0.00828933889450549	0.0290487940836793	135735.113216215	91818.7749038171	76753.1379120879	268970.315589623	86651.7790904842	130725.519460286
Pabies	DE_PA_10	0.000146593922273513	200	0.00991642768961224	0.00828933889450549	0.0290487940836793	135735.113216215	91818.7749038171	76753.1379120879	268970.315589623	86651.7790904842	130725.519460286
Pabies	DE_PA_10	0.000146660896518888	200	0.00991642768961224	0.00828933889450549	0.0290487940836793	135797.126406378	91818.7749038171	76753.1379120879	268970.315589623	86651.7790904842	130725.519460286
Pabies	DE_PA_10	0.000146660896518888	200	0.00991642768961224	0.00828933889450549	0.0290487940836793	135797.126406378	91818.7749038171	76753.1379120879	268970.315589623	86651.7790904842	130725.519460286
Pabies	DE_PA_10	0.000146710919758785	200	0.00991642768961224	0.00828933889450549	0.0290487940836793	135843.444221097	91818.7749038171	76753.1379120879	268970.315589623	86651.7790904842	130725.519460286
Pabies	DE_PA_10	0.000146710919758785	200	0.00991642768961224	0.00828933889450549	0.0290487940836793	135843.444221097	91818.7749038171	76753.1379120879	268970.315589623	86651.7790904842	130725.519460286
Pabies	DE_PA_10	0.000146879494664105	200	0.00991642768961224	0.00828933889450549	0.0290487940836793	135999.532096393	91818.7749038171	76753.1379120879	268970.315589623	86651.7790904842	130725.519460286
Pabies	DE_PA_10	0.000146879494664105	200	0.00991642768961224	0.00828933889450549	0.0290487940836793	135999.532096393	91818.7749038171	76753.1379120879	268970.315589623	86651.7790904842	130725.519460286
Pabies	DE_PA_10	0.000146923181654603	200	0.00991642768961224	0.00828933889450549	0.0290487940836793	136039.983013521	91818.7749038171	76753.1379120879	268970.315589623	86651.7790904842	130725.519460286
Pabies	DE_PA_10	0.000146923181654603	200	0.00991642768961224	0.00828933889450549	0.0290487940836793	136039.983013521	91818.7749038171	76753.1379120879	268970.315589623	86651.7790904842	130725.519460286
Pabies	DE_PA_10	0.00014693983411661	200	0.00991642768961224	0.00828933889450549	0.0290487940836793	136055.401959824	91818.7749038171	76753.1379120879	268970.315589623	86651.7790904842	130725.519460286
Pabies	DE_PA_10	0.00014693983411661	200	0.00991642768961224	0.00828933889450549	0.0290487940836793	136055.401959824	91818.7749038171	76753.1379120879	268970.315589623	86651.7790904842	130725.519460286
Pabies	DE_PA_10	0.000147169774192639	200	0.00991642768961224	0.00828933889450549	0.0290487940836793	136268.309437629	91818.7749038171	76753.1379120879	268970.315589623	86651.7790904842	130725.519460286
Pabies	DE_PA_10	0.000147169774192639	200	0.00991642768961224	0.00828933889450549	0.0290487940836793	136268.309437629	91818.7749038171	76753.1379120879	268970.315589623	86651.7790904842	130725.519460286
Pabies	DE_PA_10	0.000147552336659312	200	0.00991642768961224	0.00828933889450549	0.0290487940836793	136622.533943807	91818.7749038171	76753.1379120879	268970.315589623	86651.7790904842	130725.519460286
Pabies	DE_PA_10	0.000147552336659312	200	0.00991642768961224	0.00828933889450549	0.0290487940836793	136622.533943807	91818.7749038171	76753.1379120879	268970.315589623	86651.7790904842	130725.519460286
Pabies	DE_PA_10	0.000147565887670517	200	0.00991642768961224	0.00828933889450549	0.0290487940836793	136635.081176405	91818.7749038171	76753.1379120879	268970.315589623	86651.7790904842	130725.519460286
Pabies	DE_PA_10	0.000147565887670517	200	0.00991642768961224	0.00828933889450549	0.0290487940836793	136635.081176405	91818.7749038171	76753.1379120879	268970.315589623	86651.7790904842	130725.519460286
Pabies	DE_PA_10	0.000147696935939824	200	0.00991642768961224	0.00828933889450549	0.0290487940836793	136756.422166504	91818.7749038171	76753.1379120879	268970.315589623	86651.7790904842	130725.519460286
Pabies	DE_PA_10	0.000147696935939824	200	0.00991642768961224	0.00828933889450549	0.0290487940836793	136756.422166504	91818.7749038171	76753.1379120879	268970.315589623	86651.7790904842	130725.519460286
Pabies	DE_PA_10	0.000147885347943943	200	0.00991642768961224	0.00828933889450549	0.0290487940836793	136930.877725874	91818.7749038171	76753.1379120879	268970.315589623	86651.7790904842	130725.519460286
Pabies	DE_PA_10	0.000147885347943943	200	0.00991642768961224	0.00828933889450549	0.0290487940836793	136930.877725874	91818.7749038171	76753.1379120879	268970.315589623	86651.7790904842	130725.519460286
Pabies	DE_PA_10	0.000147943406024947	200	0.00991642768961224	0.00828933889450549	0.0290487940836793	136984.635208284	91818.7749038171	76753.1379120879	268970.315589623	86651.7790904842	130725.519460286
Pabies	DE_PA_10	0.000147943406024947	200	0.00991642768961224	0.00828933889450549	0.0290487940836793	136984.635208284	91818.7749038171	76753.1379120879	268970.315589623	86651.7790904842	130725.519460286
Pabies	DE_PA_10	0.000147979862538056	200	0.00991642768961224	0.00828933889450549	0.0290487940836793	137018.391238941	91818.7749038171	76753.1379120879	268970.315589623	86651.7790904842	130725.519460286
Pabies	DE_PA_10	0.000147979862538056	200	0.00991642768961224	0.00828933889450549	0.0290487940836793	137018.391238941	91818.7749038171	76753.1379120879	268970.315589623	86651.7790904842	130725.519460286
Pabies	DE_PA_10	0.00014804079817338	200	0.00991642768961224	0.00828933889450549	0.0290487940836793	137074.8131235	91818.7749038171	76753.1379120879	268970.315589623	86651.7790904842	130725.519460286
Pabies	DE_PA_10	0.00014804079817338	200	0.00991642768961224	0.00828933889450549	0.0290487940836793	137074.8131235	91818.7749038171	76753.1379120879	268970.315589623	86651.7790904842	130725.519460286
Pabies	DE_PA_10	0.000148132532171888	200	0.00991642768961224	0.00828933889450549	0.0290487940836793	137159.752011008	91818.7749038171	76753.1379120879	268970.315589623	86651.7790904842	130725.519460286
Pabies	DE_PA_10	0.000148132532171888	200	0.00991642768961224	0.00828933889450549	0.0290487940836793	137159.752011008	91818.7749038171	76753.1379120879	268970.315589623	86651.7790904842	130725.519460286
Pabies	DE_PA_10	0.000148224021273303	200	0.00991642768961224	0.00828933889450549	0.0290487940836793	137244.464141947	91818.7749038171	76753.1379120879	268970.315589623	86651.7790904842	130725.519460286
Pabies	DE_PA_10	0.000148224021273303	200	0.00991642768961224	0.00828933889450549	0.0290487940836793	137244.464141947	91818.7749038171	76753.1379120879	268970.315589623	86651.7790904842	130725.519460286
Pabies	DE_PA_10	0.000148230460776019	200	0.00991642768961224	0.00828933889450549	0.0290487940836793	137250.426644462	91818.7749038171	76753.1379120879	268970.315589623	86651.7790904842	130725.519460286
Pabies	DE_PA_10	0.000148230460776019	200	0.00991642768961224	0.00828933889450549	0.0290487940836793	137250.426644462	91818.7749038171	76753.1379120879	268970.315589623	86651.7790904842	130725.519460286
Pabies	DE_PA_10	0.000148272038044339	200	0.00991642768961224	0.00828933889450549	0.0290487940836793	137288.924115128	91818.7749038171	76753.1379120879	268970.315589623	86651.7790904842	130725.519460286
Pabies	DE_PA_10	0.000148272038044339	200	0.00987435635956605	0.00808776492133257	0.0290487940836793	137288.924115128	91429.2255515375	74886.7122345608	268970.315589623	86111.2171974749	130725.519460286
Pabies	DE_PA_10	0.00014828658572006	200	0.00987435635956605	0.00808776492133257	0.0290487940836793	137302.394185241	91429.2255515375	74886.7122345608	268970.315589623	86111.2171974749	130725.519460286
Pabies	DE_PA_10	0.00014828658572006	200	0.00987435635956605	0.00808776492133257	0.0290487940836793	137302.394185241	91429.2255515375	74886.7122345608	268970.315589623	86111.2171974749	130725.519460286
Pabies	DE_PA_10	0.000148457721404808	200	0.00987435635956605	0.00808776492133257	0.0290487940836793	137460.8531526	91429.2255515375	74886.7122345608	268970.315589623	86111.2171974749	130725.519460286
Pabies	DE_PA_10	0.000148457721404808	200	0.00987435635956605	0.00808776492133257	0.0290487940836793	137460.8531526	91429.2255515375	74886.7122345608	268970.315589623	86111.2171974749	130725.519460286
Pabies	DE_PA_10	0.000148483457251286	200	0.00987435635956605	0.00808776492133257	0.0290487940836793	137484.68264008	91429.2255515375	74886.7122345608	268970.315589623	86111.2171974749	130725.519460286
Pabies	DE_PA_10	0.000148483457251286	200	0.00987435635956605	0.00808776492133257	0.0290487940836793	137484.68264008	91429.2255515375	74886.7122345608	268970.315589623	86111.2171974749	130725.519460286
Pabies	DE_PA_10	0.000148506495802672	200	0.00987435635956605	0.00808776492133257	0.0290487940836793	137506.014632104	91429.2255515375	74886.7122345608	268970.315589623	86111.2171974749	130725.519460286
Pabies	DE_PA_10	0.000148506495802672	200	0.00987435635956605	0.00808776492133257	0.0290487940836793	137506.014632104	91429.2255515375	74886.7122345608	268970.315589623	86111.2171974749	130725.519460286
Pabies	DE_PA_10	0.000148531754469608	200	0.00987435635956605	0.00808776492133257	0.0290487940836793	137529.402286674	91429.2255515375	74886.7122345608	268970.315589623	86111.2171974749	130725.519460286
Pabies	DE_PA_10	0.000148531754469608	200	0.00987435635956605	0.00808776492133257	0.0290487940836793	137529.402286674	91429.2255515375	74886.7122345608	268970.315589623	86111.2171974749	130725.519460286
Pabies	DE_PA_10	0.000148618123332608	200	0.00987435635956605	0.00808776492133257	0.0290487940836793	137609.373456119	91429.2255515375	74886.7122345608	268970.315589623	86111.2171974749	130725.519460286
Pabies	DE_PA_10	0.000148618123332608	200	0.00987435635956605	0.00808776492133257	0.0290487940836793	137609.373456119	91429.2255515375	74886.7122345608	268970.315589623	86111.2171974749	130725.519460286
Pabies	DE_PA_10	0.000148696144975215	200	0.00987435635956605	0.00808776492133257	0.0290487940836793	137681.615717792	91429.2255515375	74886.7122345608	268970.315589623	86111.2171974749	130725.519460286
Pabies	DE_PA_10	0.000148696144975215	200	0.00987435635956605	0.00808776492133257	0.0290487940836793	137681.615717792	91429.2255515375	74886.7122345608	268970.315589623	86111.2171974749	130725.519460286
Pabies	DE_PA_10	0.000148822487039155	200	0.00987435635956605	0.00808776492133257	0.0290487940836793	137798.599110329	91429.2255515375	74886.7122345608	268970.315589623	86111.2171974749	130725.519460286
Pabies	DE_PA_10	0.000148822487039155	200	0.00987435635956605	0.00808776492133257	0.0290487940836793	137798.599110329	91429.2255515375	74886.7122345608	268970.315589623	86111.2171974749	130725.519460286
Pabies	DE_PA_10	0.000148863066667362	200	0.00987435635956605	0.00808776492133257	0.0290487940836793	137836.17284015	91429.2255515375	74886.7122345608	268970.315589623	86111.2171974749	130725.519460286
Pabies	DE_PA_10	0.000148863066667362	200	0.00987435635956605	0.00808776492133257	0.0290487940836793	137836.17284015	91429.2255515375	74886.7122345608	268970.315589623	86111.2171974749	130725.519460286
Pabies	DE_PA_10	0.000149014220524635	200	0.00987435635956605	0.00808776492133257	0.0290487940836793	137976.130115403	91429.2255515375	74886.7122345608	268970.315589623	86111.2171974749	130725.519460286
Pabies	DE_PA_10	0.000149014220524635	200	0.00987435635956605	0.00808776492133257	0.0290487940836793	137976.130115403	91429.2255515375	74886.7122345608	268970.315589623	86111.2171974749	130725.519460286
Pabies	DE_PA_10	0.000149030447279192	200	0.00987435635956605	0.00808776492133257	0.0290487940836793	137991.154888141	91429.2255515375	74886.7122345608	268970.315589623	86111.2171974749	130725.519460286
Pabies	DE_PA_10	0.000149030447279192	200	0.00987435635956605	0.00808776492133257	0.0290487940836793	137991.154888141	91429.2255515375	74886.7122345608	268970.315589623	86111.2171974749	130725.519460286
Pabies	DE_PA_10	0.00014903934855423	200	0.00987435635956605	0.00808776492133257	0.0290487940836793	137999.396809472	91429.2255515375	74886.7122345608	268970.315589623	86111.2171974749	130725.519460286
Pabies	DE_PA_10	0.00014903934855423	200	0.00987435635956605	0.00808776492133257	0.0290487940836793	137999.396809472	91429.2255515375	74886.7122345608	268970.315589623	86111.2171974749	130725.519460286
Pabies	DE_PA_10	0.000149096418599869	200	0.00987435635956605	0.00808776492133257	0.0290487940836793	138052.239444323	91429.2255515375	74886.7122345608	268970.315589623	86111.2171974749	130725.519460286
Pabies	DE_PA_10	0.000149096418599869	200	0.00987435635956605	0.00808776492133257	0.0290487940836793	138052.239444323	91429.2255515375	74886.7122345608	268970.315589623	86111.2171974749	130725.519460286
Pabies	DE_PA_10	0.000149213699382849	200	0.00987435635956605	0.00808776492133257	0.0290487940836793	138160.832761897	91429.2255515375	74886.7122345608	268970.315589623	86111.2171974749	130725.519460286
Pabies	DE_PA_10	0.000149213699382849	200	0.00987435635956605	0.00808776492133257	0.0290487940836793	138160.832761897	91429.2255515375	74886.7122345608	268970.315589623	86111.2171974749	130725.519460286
Pabies	DE_PA_10	0.000149393674586066	200	0.00987435635956605	0.00808776492133257	0.0290487940836793	138327.47646858	91429.2255515375	74886.7122345608	268970.315589623	86111.2171974749	130725.519460286
Pabies	DE_PA_10	0.000149393674586066	200	0.00991642768961224	0.00828933889450549	0.0290487940836793	138327.47646858	91818.7749038171	76753.1379120879	268970.315589623	86651.7790904842	137113.561380917
Pabies	DE_PA_10	0.000149438800620461	200	0.00991642768961224	0.00828933889450549	0.0290487940836793	138369.259833761	91818.7749038171	76753.1379120879	268970.315589623	86651.7790904842	137113.561380917
Pabies	DE_PA_10	0.000149438800620461	200	0.00987435635956605	0.00828933889450549	0.0290487940836793	138369.259833761	91429.2255515375	76753.1379120879	268970.315589623	86111.2171974749	137113.561380917
Pabies	DE_PA_10	0.00014947604038118	200	0.00987435635956605	0.00828933889450549	0.0290487940836793	138403.741093685	91429.2255515375	76753.1379120879	268970.315589623	86111.2171974749	137113.561380917
Pabies	DE_PA_10	0.00014947604038118	200	0.00987435635956605	0.00828933889450549	0.0290487940836793	138403.741093685	91429.2255515375	76753.1379120879	268970.315589623	86111.2171974749	137113.561380917
Pabies	DE_PA_10	0.000149738572361489	200	0.00987435635956605	0.00828933889450549	0.0290487940836793	138646.826260638	91429.2255515375	76753.1379120879	268970.315589623	86111.2171974749	137113.561380917
Pabies	DE_PA_10	0.000149738572361489	200	0.00987435635956605	0.00828933889450549	0.0290487940836793	138646.826260638	91429.2255515375	76753.1379120879	268970.315589623	86111.2171974749	137113.561380917
Pabies	DE_PA_10	0.000149816991330083	200	0.00987435635956605	0.00828933889450549	0.0290487940836793	138719.436416744	91429.2255515375	76753.1379120879	268970.315589623	86111.2171974749	137113.561380917
Pabies	DE_PA_10	0.000149816991330083	200	0.00987435635956605	0.00828933889450549	0.0290487940836793	138719.436416744	91429.2255515375	76753.1379120879	268970.315589623	86111.2171974749	137113.561380917
Pabies	DE_PA_10	0.00014985515238323	200	0.00987435635956605	0.00828933889450549	0.0290487940836793	138754.770725213	91429.2255515375	76753.1379120879	268970.315589623	86111.2171974749	137113.561380917
Pabies	DE_PA_10	0.00014985515238323	200	0.00987435635956605	0.00828933889450549	0.0290487940836793	138754.770725213	91429.2255515375	76753.1379120879	268970.315589623	86111.2171974749	137113.561380917
Pabies	DE_PA_10	0.000150049610174445	200	0.00987435635956605	0.00828933889450549	0.0290487940836793	138934.824235597	91429.2255515375	76753.1379120879	268970.315589623	86111.2171974749	137113.561380917
Pabies	DE_PA_10	0.000150049610174445	200	0.00987435635956605	0.00828933889450549	0.0290487940836793	138934.824235597	91429.2255515375	76753.1379120879	268970.315589623	86111.2171974749	137113.561380917
Pabies	DE_PA_10	0.000150063017431804	200	0.00987435635956605	0.00828933889450549	0.0290487940836793	138947.238362781	91429.2255515375	76753.1379120879	268970.315589623	86111.2171974749	137113.561380917
Pabies	DE_PA_10	0.000150063017431804	200	0.00987435635956605	0.00828933889450549	0.0290487940836793	138947.238362781	91429.2255515375	76753.1379120879	268970.315589623	86111.2171974749	137113.561380917
Pabies	DE_PA_10	0.000150107746615875	200	0.00987435635956605	0.00828933889450549	0.0290487940836793	138988.654273959	91429.2255515375	76753.1379120879	268970.315589623	86111.2171974749	137113.561380917
Pabies	DE_PA_10	0.000150107746615875	200	0.00987435635956605	0.00828933889450549	0.0290487940836793	138988.654273959	91429.2255515375	76753.1379120879	268970.315589623	86111.2171974749	137113.561380917
Pabies	DE_PA_10	0.000150152949766946	200	0.00987435635956605	0.00828933889450549	0.0290487940836793	139030.509043469	91429.2255515375	76753.1379120879	268970.315589623	86111.2171974749	137113.561380917
Pabies	DE_PA_10	0.000150152949766946	200	0.00987435635956605	0.00828933889450549	0.0290487940836793	139030.509043469	91429.2255515375	76753.1379120879	268970.315589623	86111.2171974749	137113.561380917
Pabies	DE_PA_10	0.000150185317262025	200	0.00987435635956605	0.00828933889450549	0.0290487940836793	139060.478946319	91429.2255515375	76753.1379120879	268970.315589623	86111.2171974749	137113.561380917
Pabies	DE_PA_10	0.000150185317262025	200	0.00987435635956605	0.00828933889450549	0.0290487940836793	139060.478946319	91429.2255515375	76753.1379120879	268970.315589623	86111.2171974749	137113.561380917
Pabies	DE_PA_10	0.000150251056982	200	0.00987435635956605	0.00828933889450549	0.0290487940836793	139121.349057408	91429.2255515375	76753.1379120879	268970.315589623	86111.2171974749	137113.561380917
Pabies	DE_PA_10	0.000150251056982	200	0.00987435635956605	0.00828933889450549	0.0290487940836793	139121.349057408	91429.2255515375	76753.1379120879	268970.315589623	86111.2171974749	137113.561380917
Pabies	DE_PA_10	0.000150461566998796	200	0.00987435635956605	0.00828933889450549	0.0290487940836793	139316.265739626	91429.2255515375	76753.1379120879	268970.315589623	86111.2171974749	137113.561380917
Pabies	DE_PA_10	0.000150461566998796	200	0.00987435635956605	0.00828933889450549	0.0290487940836793	139316.265739626	91429.2255515375	76753.1379120879	268970.315589623	86111.2171974749	137113.561380917
Pabies	DE_PA_10	0.000150717188211954	200	0.00987435635956605	0.00828933889450549	0.0290487940836793	139552.952048106	91429.2255515375	76753.1379120879	268970.315589623	86111.2171974749	137113.561380917
Pabies	DE_PA_10	0.000150717188211954	200	0.00987435635956605	0.00828933889450549	0.0290487940836793	139552.952048106	91429.2255515375	76753.1379120879	268970.315589623	86111.2171974749	137113.561380917
Pabies	DE_PA_10	0.000151058192150044	200	0.00987435635956605	0.00828933889450549	0.0290487940836793	139868.696435226	91429.2255515375	76753.1379120879	268970.315589623	86111.2171974749	137113.561380917
Pabies	DE_PA_10	0.000151058192150044	200	0.00987435635956605	0.00828933889450549	0.0290487940836793	139868.696435226	91429.2255515375	76753.1379120879	268970.315589623	86111.2171974749	137113.561380917
Pabies	DE_PA_10	0.000151070783940463	200	0.00987435635956605	0.00828933889450549	0.0290487940836793	139880.355500429	91429.2255515375	76753.1379120879	268970.315589623	86111.2171974749	137113.561380917
Pabies	DE_PA_10	0.000151070783940463	200	0.00987435635956605	0.00828933889450549	0.0290487940836793	139880.355500429	91429.2255515375	76753.1379120879	268970.315589623	86111.2171974749	137113.561380917
Pabies	DE_PA_10	0.000151228928069007	200	0.00987435635956605	0.00828933889450549	0.0290487940836793	140026.785249081	91429.2255515375	76753.1379120879	268970.315589623	86111.2171974749	137113.561380917
Pabies	DE_PA_10	0.000151228928069007	200	0.00987435635956605	0.00828933889450549	0.0290487940836793	140026.785249081	91429.2255515375	76753.1379120879	268970.315589623	86111.2171974749	137113.561380917
Pabies	DE_PA_10	0.000151456248179454	200	0.00987435635956605	0.00828933889450549	0.0290487940836793	140237.266832828	91429.2255515375	76753.1379120879	268970.315589623	86111.2171974749	137113.561380917
Pabies	DE_PA_10	0.000151456248179454	200	0.00987435635956605	0.00828933889450549	0.0290487940836793	140237.266832828	91429.2255515375	76753.1379120879	268970.315589623	86111.2171974749	137113.561380917
Pabies	DE_PA_10	0.000151563879158666	200	0.00987435635956605	0.00828933889450549	0.0290487940836793	140336.925146913	91429.2255515375	76753.1379120879	268970.315589623	86111.2171974749	137113.561380917
Pabies	DE_PA_10	0.000151563879158666	200	0.00987435635956605	0.00828933889450549	0.0290487940836793	140336.925146913	91429.2255515375	76753.1379120879	268970.315589623	86111.2171974749	137113.561380917
Pabies	DE_PA_10	0.000151684033666055	200	0.00987435635956605	0.00828933889450549	0.0290487940836793	140448.179320421	91429.2255515375	76753.1379120879	268970.315589623	86111.2171974749	137113.561380917
Pabies	DE_PA_10	0.000151684033666055	200	0.00987435635956605	0.00828933889450549	0.0290487940836793	140448.179320421	91429.2255515375	76753.1379120879	268970.315589623	86111.2171974749	137113.561380917
Pabies	DE_PA_10	0.000151799854062587	200	0.00987435635956605	0.00828933889450549	0.0290487940836793	140555.420428322	91429.2255515375	76753.1379120879	268970.315589623	86111.2171974749	137113.561380917
Pabies	DE_PA_10	0.000151799854062587	200	0.00987435635956605	0.00828933889450549	0.0290487940836793	140555.420428322	91429.2255515375	76753.1379120879	268970.315589623	86111.2171974749	137113.561380917
Pabies	DE_PA_10	0.000151845292487244	200	0.00987435635956605	0.00828933889450549	0.0290487940836793	140597.493043745	91429.2255515375	76753.1379120879	268970.315589623	86111.2171974749	137113.561380917
Pabies	DE_PA_10	0.000151845292487244	200	0.00987435635956605	0.00828933889450549	0.0290487940836793	140597.493043745	91429.2255515375	76753.1379120879	268970.315589623	86111.2171974749	137113.561380917
Pabies	DE_PA_10	0.000151918715021164	200	0.00987435635956605	0.00828933889450549	0.0290487940836793	140665.476871448	91429.2255515375	76753.1379120879	268970.315589623	86111.2171974749	137113.561380917
Pabies	DE_PA_10	0.000151918715021164	200	0.00987435635956605	0.00828933889450549	0.0290487940836793	140665.476871448	91429.2255515375	76753.1379120879	268970.315589623	86111.2171974749	137113.561380917
Pabies	DE_PA_10	0.000151958719162854	200	0.00987435635956605	0.00828933889450549	0.0290487940836793	140702.517743383	91429.2255515375	76753.1379120879	268970.315589623	86111.2171974749	137113.561380917
Pabies	DE_PA_10	0.000151958719162854	200	0.00987435635956605	0.00828933889450549	0.0290487940836793	140702.517743383	91429.2255515375	76753.1379120879	268970.315589623	86111.2171974749	137113.561380917
Pabies	DE_PA_10	0.000151982956676893	200	0.00987435635956605	0.00828933889450549	0.0290487940836793	140724.959886012	91429.2255515375	76753.1379120879	268970.315589623	86111.2171974749	137113.561380917
Pabies	DE_PA_10	0.000151982956676893	200	0.00987435635956605	0.00828933889450549	0.0290487940836793	140724.959886012	91429.2255515375	76753.1379120879	268970.315589623	86111.2171974749	137113.561380917
Pabies	DE_PA_10	0.000151999403284705	200	0.00987435635956605	0.00828933889450549	0.0290487940836793	140740.188226578	91429.2255515375	76753.1379120879	268970.315589623	86111.2171974749	137113.561380917
Pabies	DE_PA_10	0.000151999403284705	200	0.00987435635956605	0.00828933889450549	0.0290487940836793	140740.188226578	91429.2255515375	76753.1379120879	268970.315589623	86111.2171974749	137113.561380917
Pabies	DE_PA_10	0.0001520956429313	200	0.00987435635956605	0.00828933889450549	0.0290487940836793	140829.299010463	91429.2255515375	76753.1379120879	268970.315589623	86111.2171974749	137113.561380917
Pabies	DE_PA_10	0.0001520956429313	200	0.00987435635956605	0.00828933889450549	0.0290487940836793	140829.299010463	91429.2255515375	76753.1379120879	268970.315589623	86111.2171974749	137113.561380917
Pabies	DE_PA_10	0.000152165446084952	200	0.00987435635956605	0.00828933889450549	0.0290487940836793	140893.931560141	91429.2255515375	76753.1379120879	268970.315589623	86111.2171974749	137113.561380917
Pabies	DE_PA_10	0.000152165446084952	200	0.00987435635956605	0.00828933889450549	0.0290487940836793	140893.931560141	91429.2255515375	76753.1379120879	268970.315589623	86111.2171974749	137113.561380917
Pabies	DE_PA_10	0.000152331917902717	200	0.00987435635956605	0.00828933889450549	0.0290487940836793	141048.072132145	91429.2255515375	76753.1379120879	268970.315589623	86111.2171974749	137113.561380917
Pabies	DE_PA_10	0.000152331917902717	200	0.00987435635956605	0.00828933889450549	0.0290487940836793	141048.072132145	91429.2255515375	76753.1379120879	268970.315589623	86111.2171974749	137113.561380917
Pabies	DE_PA_10	0.00015233477016558	200	0.00987435635956605	0.00828933889450549	0.0290487940836793	141050.713116278	91429.2255515375	76753.1379120879	268970.315589623	86111.2171974749	137113.561380917
Pabies	DE_PA_10	0.00015233477016558	200	0.00987435635956605	0.00828933889450549	0.0290487940836793	141050.713116278	91429.2255515375	76753.1379120879	268970.315589623	86111.2171974749	137113.561380917
Pabies	DE_PA_10	0.000152513289558356	200	0.00987435635956605	0.00828933889450549	0.0290487940836793	141216.00885033	91429.2255515375	76753.1379120879	268970.315589623	86111.2171974749	137113.561380917
Pabies	DE_PA_10	0.000152513289558356	200	0.00987435635956605	0.00828933889450549	0.0290487940836793	141216.00885033	91429.2255515375	76753.1379120879	268970.315589623	86111.2171974749	137113.561380917
Pabies	DE_PA_10	0.000152618925519561	200	0.00987435635956605	0.00828933889450549	0.0290487940836793	141313.819925519	91429.2255515375	76753.1379120879	268970.315589623	86111.2171974749	137113.561380917
Pabies	DE_PA_10	0.000152618925519561	200	0.00987435635956605	0.00828933889450549	0.0290487940836793	141313.819925519	91429.2255515375	76753.1379120879	268970.315589623	86111.2171974749	137113.561380917
Pabies	DE_PA_10	0.000152711863388953	200	0.00987435635956605	0.00828933889450549	0.0290487940836793	141399.87350829	91429.2255515375	76753.1379120879	268970.315589623	86111.2171974749	137113.561380917
Pabies	DE_PA_10	0.000152711863388953	200	0.00987435635956605	0.00828933889450549	0.0290487940836793	141399.87350829	91429.2255515375	76753.1379120879	268970.315589623	86111.2171974749	137113.561380917
Pabies	DE_PA_10	0.000152842838936774	200	0.00987435635956605	0.00828933889450549	0.0290487940836793	141521.14716368	91429.2255515375	76753.1379120879	268970.315589623	86111.2171974749	137113.561380917
Pabies	DE_PA_10	0.000152842838936774	200	0.00987435635956605	0.00828933889450549	0.0290487940836793	141521.14716368	91429.2255515375	76753.1379120879	268970.315589623	86111.2171974749	137113.561380917
Pabies	DE_PA_10	0.000153192774473735	200	0.00987435635956605	0.00828933889450549	0.0290487940836793	141845.161549755	91429.2255515375	76753.1379120879	268970.315589623	86111.2171974749	137113.561380917
Pabies	DE_PA_10	0.000153192774473735	200	0.00987435635956605	0.00828933889450549	0.0290487940836793	141845.161549755	91429.2255515375	76753.1379120879	268970.315589623	86111.2171974749	137113.561380917
Pabies	DE_PA_10	0.000153224521203289	200	0.00987435635956605	0.00828933889450549	0.0290487940836793	141874.556669712	91429.2255515375	76753.1379120879	268970.315589623	86111.2171974749	137113.561380917
Pabies	DE_PA_10	0.000153224521203289	200	0.00987435635956605	0.00828933889450549	0.0290487940836793	141874.556669712	91429.2255515375	76753.1379120879	268970.315589623	86111.2171974749	137113.561380917
Pabies	DE_PA_10	0.000153283144231333	200	0.00987435635956605	0.00828933889450549	0.0290487940836793	141928.837251235	91429.2255515375	76753.1379120879	268970.315589623	86111.2171974749	137113.561380917
Pabies	DE_PA_10	0.000153283144231333	200	0.00987435635956605	0.00828933889450549	0.0290487940836793	141928.837251235	91429.2255515375	76753.1379120879	268970.315589623	86111.2171974749	137113.561380917
Pabies	DE_PA_10	0.000153315107042077	200	0.00987435635956605	0.00828933889450549	0.0290487940836793	141958.432446368	91429.2255515375	76753.1379120879	268970.315589623	86111.2171974749	137113.561380917
Pabies	DE_PA_10	0.000153315107042077	200	0.00987435635956605	0.00828933889450549	0.0290487940836793	141958.432446368	91429.2255515375	76753.1379120879	268970.315589623	86111.2171974749	137113.561380917
Pabies	DE_PA_10	0.000153365898075229	200	0.00987435635956605	0.00828933889450549	0.0290487940836793	142005.461180768	91429.2255515375	76753.1379120879	268970.315589623	86111.2171974749	137113.561380917
Pabies	DE_PA_10	0.000153365898075229	200	0.00987435635956605	0.00828933889450549	0.0290487940836793	142005.461180768	91429.2255515375	76753.1379120879	268970.315589623	86111.2171974749	137113.561380917
Pabies	DE_PA_10	0.000153631066180854	200	0.00987435635956605	0.00828933889450549	0.0290487940836793	142250.987204495	91429.2255515375	76753.1379120879	268970.315589623	86111.2171974749	137113.561380917
Pabies	DE_PA_10	0.000153631066180854	200	0.00987435635956605	0.00828933889450549	0.0290487940836793	142250.987204495	91429.2255515375	76753.1379120879	268970.315589623	86111.2171974749	137113.561380917
Pabies	DE_PA_10	0.000153697173473553	200	0.00987435635956605	0.00828933889450549	0.0290487940836793	142312.197660697	91429.2255515375	76753.1379120879	268970.315589623	86111.2171974749	137113.561380917
Pabies	DE_PA_10	0.000153697173473553	200	0.00987435635956605	0.00828933889450549	0.0290487940836793	142312.197660697	91429.2255515375	76753.1379120879	268970.315589623	86111.2171974749	137113.561380917
Pabies	DE_PA_10	0.000153770627148119	200	0.00987435635956605	0.00828933889450549	0.0290487940836793	142380.210322332	91429.2255515375	76753.1379120879	268970.315589623	86111.2171974749	137113.561380917
Pabies	DE_PA_10	0.000153770627148119	200	0.00987435635956605	0.00828933889450549	0.0290487940836793	142380.210322332	91429.2255515375	76753.1379120879	268970.315589623	86111.2171974749	137113.561380917
Pabies	DE_PA_10	0.000153870958664198	200	0.00987435635956605	0.00828933889450549	0.0290487940836793	142473.109874257	91429.2255515375	76753.1379120879	268970.315589623	86111.2171974749	137113.561380917
Pabies	DE_PA_10	0.000153870958664198	200	0.00987435635956605	0.00828933889450549	0.0290487940836793	142473.109874257	91429.2255515375	76753.1379120879	268970.315589623	86111.2171974749	137113.561380917
Pabies	DE_PA_10	0.000153873519905849	200	0.00987435635956605	0.00828933889450549	0.0290487940836793	142475.481394305	91429.2255515375	76753.1379120879	268970.315589623	86111.2171974749	137113.561380917
Pabies	DE_PA_10	0.000153873519905849	200	0.00987435635956605	0.00828933889450549	0.0290487940836793	142475.481394305	91429.2255515375	76753.1379120879	268970.315589623	86111.2171974749	137113.561380917
Pabies	DE_PA_10	0.000154165653161087	200	0.00987435635956605	0.00828933889450549	0.0290487940836793	142745.975149154	91429.2255515375	76753.1379120879	268970.315589623	86111.2171974749	137113.561380917
Pabies	DE_PA_10	0.000154165653161087	200	0.00987435635956605	0.00828933889450549	0.0290487940836793	142745.975149154	91429.2255515375	76753.1379120879	268970.315589623	86111.2171974749	137113.561380917
Pabies	DE_PA_10	0.000154280847655037	200	0.00987435635956605	0.00828933889450549	0.0290487940836793	142852.636717627	91429.2255515375	76753.1379120879	268970.315589623	86111.2171974749	137113.561380917
Pabies	DE_PA_10	0.000154280847655037	200	0.00987435635956605	0.00828933889450549	0.0290487940836793	142852.636717627	91429.2255515375	76753.1379120879	268970.315589623	86111.2171974749	137113.561380917
Pabies	DE_PA_10	0.000154384131452182	200	0.00987435635956605	0.00828933889450549	0.0290487940836793	142948.269863132	91429.2255515375	76753.1379120879	268970.315589623	86111.2171974749	137113.561380917
Pabies	DE_PA_10	0.000154384131452182	200	0.00987435635956605	0.00828933889450549	0.0290487940836793	142948.269863132	91429.2255515375	76753.1379120879	268970.315589623	86111.2171974749	137113.561380917
Pabies	DE_PA_10	0.000154678548940824	200	0.00987435635956605	0.00828933889450549	0.0290487940836793	143220.878648911	91429.2255515375	76753.1379120879	268970.315589623	86111.2171974749	137113.561380917
Pabies	DE_PA_10	0.000154678548940824	200	0.00987435635956605	0.00828933889450549	0.0290487940836793	143220.878648911	91429.2255515375	76753.1379120879	268970.315589623	86111.2171974749	137113.561380917
Pabies	DE_PA_10	0.000154704464049821	200	0.00987435635956605	0.00828933889450549	0.0290487940836793	143244.874120204	91429.2255515375	76753.1379120879	268970.315589623	86111.2171974749	137113.561380917
Pabies	DE_PA_10	0.000154704464049821	200	0.00987435635956605	0.00828933889450549	0.0290487940836793	143244.874120204	91429.2255515375	76753.1379120879	268970.315589623	86111.2171974749	137113.561380917
Pabies	DE_PA_10	0.000154748240869319	200	0.00987435635956605	0.00828933889450549	0.0290487940836793	143285.408212332	91429.2255515375	76753.1379120879	268970.315589623	86111.2171974749	137113.561380917
Pabies	DE_PA_10	0.000154748240869319	200	0.00987435635956605	0.00828933889450549	0.0290487940836793	143285.408212332	91429.2255515375	76753.1379120879	268970.315589623	86111.2171974749	137113.561380917
Pabies	DE_PA_10	0.000154874078105702	200	0.00987435635956605	0.00828933889450549	0.0290487940836793	143401.924171946	91429.2255515375	76753.1379120879	268970.315589623	86111.2171974749	137113.561380917
Pabies	DE_PA_10	0.000154874078105702	200	0.00987030174081281	0.00828933889450549	0.0290487940836793	143401.924171946	91391.6827853038	76753.1379120879	268970.315589623	85642.5583323242	137113.561380917
Pabies	DE_PA_10	0.000155236988334199	200	0.00987030174081281	0.00828933889450549	0.0290487940836793	143737.952161296	91391.6827853038	76753.1379120879	268970.315589623	85642.5583323242	137113.561380917
Pabies	DE_PA_10	0.000155236988334199	200	0.00985561190367464	0.00828933889450549	0.0290487940836793	143737.952161296	91255.6657747652	76753.1379120879	268970.315589623	85164.2171014566	137113.561380917
Pabies	DE_PA_10	0.000155566678560235	200	0.00985561190367464	0.00828933889450549	0.0290487940836793	144043.220889106	91255.6657747652	76753.1379120879	268970.315589623	85164.2171014566	137113.561380917
Pabies	DE_PA_10	0.000155566678560235	200	0.00985561190367464	0.00828933889450549	0.0290487940836793	144043.220889106	91255.6657747652	76753.1379120879	268970.315589623	85164.2171014566	137113.561380917
Pabies	DE_PA_10	0.000156040770636214	200	0.00985561190367464	0.00828933889450549	0.0290487940836793	144482.195033532	91255.6657747652	76753.1379120879	268970.315589623	85164.2171014566	137113.561380917
Pabies	DE_PA_10	0.000156040770636214	200	0.00985561190367464	0.00828933889450549	0.0290487940836793	144482.195033532	91255.6657747652	76753.1379120879	268970.315589623	85164.2171014566	137113.561380917
Pabies	DE_PA_10	0.00015626889124636	200	0.00985561190367464	0.00828933889450549	0.0290487940836793	144693.417820704	91255.6657747652	76753.1379120879	268970.315589623	85164.2171014566	137113.561380917
Pabies	DE_PA_10	0.00015626889124636	200	0.00985561190367464	0.00828933889450549	0.0290487940836793	144693.417820704	91255.6657747652	76753.1379120879	268970.315589623	85164.2171014566	137113.561380917
Pabies	DE_PA_10	0.000157209284243065	200	0.00985561190367464	0.00828933889450549	0.0290487940836793	145564.152076912	91255.6657747652	76753.1379120879	268970.315589623	85164.2171014566	137113.561380917
Pabies	DE_PA_10	0.000157209284243065	200	0.00985561190367464	0.00828933889450549	0.0290487940836793	145564.152076912	91255.6657747652	76753.1379120879	268970.315589623	85164.2171014566	137113.561380917
Pabies	DE_PA_10	0.00015780504699999	200	0.00985561190367464	0.00828933889450549	0.0290487940836793	146115.78425925	91255.6657747652	76753.1379120879	268970.315589623	85164.2171014566	137113.561380917
Pabies	DE_PA_10	0.00015780504699999	200	0.00987030174081281	0.00829304688996015	0.0296485048206527	146115.78425925	91391.6827853038	76787.4712033347	274523.192783822	85642.5583323242	142801.204160113
Pabies	DE_PA_10	0.000158086122591047	200	0.00987030174081281	0.00829304688996015	0.0296485048206527	146376.039436154	91391.6827853038	76787.4712033347	274523.192783822	85642.5583323242	142801.204160113
Pabies	DE_PA_10	0.000158086122591047	200	0.00987030174081281	0.00829304688996015	0.0296485048206527	146376.039436154	91391.6827853038	76787.4712033347	274523.192783822	85642.5583323242	142801.204160113
Pabies	DE_PA_10	0.000158447214991365	200	0.00987030174081281	0.00829304688996015	0.0296485048206527	146710.384251264	91391.6827853038	76787.4712033347	274523.192783822	85642.5583323242	142801.204160113
Pabies	DE_PA_10	0.000158447214991365	200	0.00987030174081281	0.00829304688996015	0.0296485048206527	146710.384251264	91391.6827853038	76787.4712033347	274523.192783822	85642.5583323242	142801.204160113
Pabies	DE_PA_10	0.000158769283511498	200	0.00987030174081281	0.00829304688996015	0.0296485048206527	147008.59584398	91391.6827853038	76787.4712033347	274523.192783822	85642.5583323242	142801.204160113
Pabies	DE_PA_10	0.000158769283511498	200	0.00987030174081281	0.00829304688996015	0.0296485048206527	147008.59584398	91391.6827853038	76787.4712033347	274523.192783822	85642.5583323242	142801.204160113
Pabies	DE_PA_10	0.000159118825253904	200	0.00987030174081281	0.00829304688996015	0.0296485048206527	147332.245605466	91391.6827853038	76787.4712033347	274523.192783822	85642.5583323242	142801.204160113
Pabies	DE_PA_10	0.000159118825253904	200	0.00987030174081281	0.00829304688996015	0.0296485048206527	147332.245605466	91391.6827853038	76787.4712033347	274523.192783822	85642.5583323242	142801.204160113
Pabies	DE_PA_10	0.000159868221293576	200	0.00987030174081281	0.00829304688996015	0.0296485048206527	148026.130827385	91391.6827853038	76787.4712033347	274523.192783822	85642.5583323242	142801.204160113
Pabies	DE_PA_10	0.000159868221293576	200	0.00987030174081281	0.00829304688996015	0.0296485048206527	148026.130827385	91391.6827853038	76787.4712033347	274523.192783822	85642.5583323242	142801.204160113
Pabies	DE_PA_10	0.000160357945034714	200	0.00987030174081281	0.00829304688996015	0.0296485048206527	148479.578735846	91391.6827853038	76787.4712033347	274523.192783822	85642.5583323242	142801.204160113
Pabies	DE_PA_10	0.000160357945034714	200	0.00987030174081281	0.00829304688996015	0.0296485048206527	148479.578735846	91391.6827853038	76787.4712033347	274523.192783822	85642.5583323242	142801.204160113
Pabies	DE_PA_10	0.000161973711176163	200	0.00987030174081281	0.00829304688996015	0.0296485048206527	149975.658496447	91391.6827853038	76787.4712033347	274523.192783822	85642.5583323242	142801.204160113
Pabies	DE_PA_10	0.000161973711176163	200	0.00987435635956605	0.00829936125959612	0.0296485048206527	149975.658496447	91429.2255515375	76845.9375888529	274523.192783822	86111.2171974749	150123.262636773
Pabies	DE_PA_10	0.000162593222252875	200	0.00987435635956605	0.00829936125959612	0.0296485048206527	150549.279863774	91429.2255515375	76845.9375888529	274523.192783822	86111.2171974749	150123.262636773
Pabies	DE_PA_10	0.000162593222252875	200	0.00987030174081281	0.00829304688996015	0.0290487940836793	150549.279863774	91391.6827853038	76787.4712033347	268970.315589623	85642.5583323242	142801.204160113
Pabies	DE_PA_10	0.000163024104651214	200	0.00987030174081281	0.00829304688996015	0.0290487940836793	150948.245047421	91391.6827853038	76787.4712033347	268970.315589623	85642.5583323242	142801.204160113
Pabies	DE_PA_10	0.000163024104651214	200	0.00987030174081281	0.00829304688996015	0.0290487940836793	150948.245047421	91391.6827853038	76787.4712033347	268970.315589623	85642.5583323242	142801.204160113
Pabies	DE_PA_10	0.000163682448837605	200	0.00987030174081281	0.00829304688996015	0.0290487940836793	151557.822997782	91391.6827853038	76787.4712033347	268970.315589623	85642.5583323242	142801.204160113
Pabies	DE_PA_10	0.000163682448837605	200	0.00987030174081281	0.00829304688996015	0.0290487940836793	151557.822997782	91391.6827853038	76787.4712033347	268970.315589623	85642.5583323242	142801.204160113
Pabies	DE_PA_10	0.000164300465273309	200	0.00987030174081281	0.00829304688996015	0.0290487940836793	152130.060438249	91391.6827853038	76787.4712033347	268970.315589623	85642.5583323242	142801.204160113
Pabies	DE_PA_10	0.000164300465273309	200	0.00987030174081281	0.00829304688996015	0.0290487940836793	152130.060438249	91391.6827853038	76787.4712033347	268970.315589623	85642.5583323242	142801.204160113
Pabies	DE_PA_10	0.000164408697099746	200	0.00987030174081281	0.00829304688996015	0.0290487940836793	152230.275092357	91391.6827853038	76787.4712033347	268970.315589623	85642.5583323242	142801.204160113
Pabies	DE_PA_10	0.000164408697099746	200	0.00987030174081281	0.00829304688996015	0.0290487940836793	152230.275092357	91391.6827853038	76787.4712033347	268970.315589623	85642.5583323242	142801.204160113
Pabies	DE_PA_10	0.00016470119536522	200	0.00987030174081281	0.00829304688996015	0.0290487940836793	152501.106819649	91391.6827853038	76787.4712033347	268970.315589623	85642.5583323242	142801.204160113
Pabies	DE_PA_10	0.00016470119536522	200	0.00987030174081281	0.00829304688996015	0.0290487940836793	152501.106819649	91391.6827853038	76787.4712033347	268970.315589623	85642.5583323242	142801.204160113
Pabies	DE_PA_10	0.000164895310311464	200	0.00987030174081281	0.00829304688996015	0.0290487940836793	152680.842880985	91391.6827853038	76787.4712033347	268970.315589623	85642.5583323242	142801.204160113
Pabies	DE_PA_10	0.000164895310311464	200	0.00987030174081281	0.00829304688996015	0.0290487940836793	152680.842880985	91391.6827853038	76787.4712033347	268970.315589623	85642.5583323242	142801.204160113
Pabies	DE_PA_10	0.000164995192950256	200	0.00987030174081281	0.00829304688996015	0.0290487940836793	152773.326805793	91391.6827853038	76787.4712033347	268970.315589623	85642.5583323242	142801.204160113
Pabies	DE_PA_10	0.000164995192950256	200	0.00987030174081281	0.00829304688996015	0.0290487940836793	152773.326805793	91391.6827853038	76787.4712033347	268970.315589623	85642.5583323242	142801.204160113
Pabies	DE_PA_10	0.000165559591639047	200	0.00987030174081281	0.00829304688996015	0.0290487940836793	153295.918184302	91391.6827853038	76787.4712033347	268970.315589623	85642.5583323242	142801.204160113
Pabies	DE_PA_10	0.000165559591639047	200	0.00987030174081281	0.00829304688996015	0.0290487940836793	153295.918184302	91391.6827853038	76787.4712033347	268970.315589623	85642.5583323242	142801.204160113
Pabies	DE_PA_10	0.000165688681463541	200	0.00987030174081281	0.00829304688996015	0.0290487940836793	153415.445799575	91391.6827853038	76787.4712033347	268970.315589623	85642.5583323242	142801.204160113
Pabies	DE_PA_10	0.000165688681463541	200	0.00985561190367464	0.00828933889450549	0.0290487940836793	153415.445799575	91255.6657747652	76753.1379120879	268970.315589623	85164.2171014566	142801.204160113
Pabies	DE_PA_10	0.000166620551970241	200	0.00985561190367464	0.00828933889450549	0.0290487940836793	154278.288861334	91255.6657747652	76753.1379120879	268970.315589623	85164.2171014566	142801.204160113
Pabies	DE_PA_10	0.000166620551970241	200	0.00985310689496215	0.00808776492133257	0.0290487940836793	154278.288861334	91232.4712496495	74886.7122345608	268970.315589623	84327.2993004522	142801.204160113
Pabies	DE_PA_10	0.000167417611585665	200	0.00985310689496215	0.00808776492133257	0.0290487940836793	155016.307023764	91232.4712496495	74886.7122345608	268970.315589623	84327.2993004522	142801.204160113
Pabies	DE_PA_10	0.000167417611585665	200	0.00985310689496215	0.00808776492133257	0.0290487940836793	155016.307023764	91232.4712496495	74886.7122345608	268970.315589623	84327.2993004522	142801.204160113
Pabies	DE_PA_10	0.000168003867703329	200	0.00985310689496215	0.00808776492133257	0.0290487940836793	155559.136762342	91232.4712496495	74886.7122345608	268970.315589623	84327.2993004522	142801.204160113
Pabies	DE_PA_10	0.000168003867703329	200	0.00985111104383447	0.00792766864939699	0.0290487940836793	155559.136762342	91213.9911466155	73404.3393462684	268970.315589623	83657.1447409538	142801.204160113
Pabies	DE_PA_10	0.000168053868077371	200	0.00985111104383447	0.00792766864939699	0.0290487940836793	155605.433404973	91213.9911466155	73404.3393462684	268970.315589623	83657.1447409538	142801.204160113
Pabies	DE_PA_10	0.000168053868077371	200	0.00982789835147218	0.00781901477033297	0.0290487940836793	155605.433404973	90999.0588099276	72398.2849104905	268970.315589623	83283.1788731066	142801.204160113
Pabies	DE_PA_10	0.000169404933191276	200	0.00982789835147218	0.00781901477033297	0.0290487940836793	156856.419621552	90999.0588099276	72398.2849104905	268970.315589623	83283.1788731066	142801.204160113
Pabies	DE_PA_10	0.000169404933191276	200	0.00982789835147218	0.00781901477033297	0.0290487940836793	156856.419621552	90999.0588099276	72398.2849104905	268970.315589623	83283.1788731066	142801.204160113
Pabies	DE_PA_10	0.000169465490963331	200	0.00982789835147218	0.00781901477033297	0.0290487940836793	156912.491632714	90999.0588099276	72398.2849104905	268970.315589623	83283.1788731066	142801.204160113
Pabies	DE_PA_10	0.000169465490963331	200	0.00985111104383447	0.00781901477033297	0.0296485048206527	156912.491632714	91213.9911466155	72398.2849104905	274523.192783822	83283.1788731066	150123.262636773
Pabies	DE_PA_10	0.000170212983638017	200	0.00985111104383447	0.00781901477033297	0.0296485048206527	157604.614479646	91213.9911466155	72398.2849104905	274523.192783822	83283.1788731066	150123.262636773
Pabies	DE_PA_10	0.000170212983638017	200	0.00982789835147218	0.00781901477033297	0.0296485048206527	157604.614479646	90999.0588099276	72398.2849104905	274523.192783822	82516.3462964808	150123.262636773
Pabies	DE_PA_10	0.00017301282099733	200	0.00982789835147218	0.00781901477033297	0.0296485048206527	160197.056479009	90999.0588099276	72398.2849104905	274523.192783822	82516.3462964808	150123.262636773
Pabies	DE_PA_10	0.00017301282099733	200	0.0098167865988717	0.00781694609918459	0.0290487940836793	160197.056479009	90896.172211775	72379.1305480054	268970.315589623	82457.033041092	142801.204160113
Pabies	DE_PA_10	0.000173473305880367	200	0.0098167865988717	0.00781694609918459	0.0290487940836793	160623.43137071	90896.172211775	72379.1305480054	268970.315589623	82457.033041092	142801.204160113
Pabies	DE_PA_10	0.000173473305880367	200	0.0098167865988717	0.00781694609918459	0.0290487940836793	160623.43137071	90896.172211775	72379.1305480054	268970.315589623	82457.033041092	142801.204160113
Pabies	DE_PA_10	0.000173517072312887	200	0.0098167865988717	0.00781694609918459	0.0290487940836793	160663.955845266	90896.172211775	72379.1305480054	268970.315589623	82457.033041092	142801.204160113
Pabies	DE_PA_10	0.000173517072312887	200	0.0098167865988717	0.00781694609918459	0.0290487940836793	160663.955845266	90896.172211775	72379.1305480054	268970.315589623	82457.033041092	142801.204160113
Pabies	DE_PA_10	0.000174342499517126	200	0.0098167865988717	0.00781694609918459	0.0290487940836793	161428.240293635	90896.172211775	72379.1305480054	268970.315589623	82457.033041092	142801.204160113
Pabies	DE_PA_10	0.000174342499517126	200	0.0098167865988717	0.00781694609918459	0.0290487940836793	161428.240293635	90896.172211775	72379.1305480054	268970.315589623	82457.033041092	142801.204160113
Pabies	DE_PA_10	0.000174789291135138	200	0.0098167865988717	0.00781694609918459	0.0290487940836793	161841.936236239	90896.172211775	72379.1305480054	268970.315589623	82457.033041092	142801.204160113
Pabies	DE_PA_10	0.000174789291135138	200	0.0098167865988717	0.00781694609918459	0.0290487940836793	161841.936236239	90896.172211775	72379.1305480054	268970.315589623	82457.033041092	142801.204160113
Pabies	DE_PA_10	0.000175338652533215	200	0.0098167865988717	0.00781694609918459	0.0290487940836793	162350.604197422	90896.172211775	72379.1305480054	268970.315589623	82457.033041092	142801.204160113
Pabies	DE_PA_10	0.000175338652533215	200	0.0098167865988717	0.00781694609918459	0.0290487940836793	162350.604197422	90896.172211775	72379.1305480054	268970.315589623	82457.033041092	142801.204160113
Pabies	DE_PA_10	0.000175663563960288	200	0.0098167865988717	0.00781694609918459	0.0290487940836793	162651.448111378	90896.172211775	72379.1305480054	268970.315589623	82457.033041092	142801.204160113
Pabies	DE_PA_10	0.000175663563960288	200	0.0098167865988717	0.00781694609918459	0.0290487940836793	162651.448111378	90896.172211775	72379.1305480054	268970.315589623	82457.033041092	142801.204160113
Pabies	DE_PA_10	0.000177143071128914	200	0.0098167865988717	0.00781694609918459	0.0290487940836793	164021.362156401	90896.172211775	72379.1305480054	268970.315589623	82457.033041092	142801.204160113
Pabies	DE_PA_10	0.000177143071128914	200	0.0098167865988717	0.00781694609918459	0.0290487940836793	164021.362156401	90896.172211775	72379.1305480054	268970.315589623	82457.033041092	142801.204160113
Pabies	DE_PA_10	0.000177709899299932	200	0.0098167865988717	0.00781694609918459	0.0290487940836793	164546.203055493	90896.172211775	72379.1305480054	268970.315589623	82457.033041092	142801.204160113
Pabies	DE_PA_10	0.000177709899299932	200	0.0098167865988717	0.00781694609918459	0.0290487940836793	164546.203055493	90896.172211775	72379.1305480054	268970.315589623	82457.033041092	142801.204160113
Pabies	DE_PA_10	0.000177790949008485	200	0.0098167865988717	0.00781694609918459	0.0290487940836793	164621.24908193	90896.172211775	72379.1305480054	268970.315589623	82457.033041092	142801.204160113
Pabies	DE_PA_10	0.000177790949008485	200	0.0098167865988717	0.00781694609918459	0.0290487940836793	164621.24908193	90896.172211775	72379.1305480054	268970.315589623	82457.033041092	142801.204160113
Pabies	DE_PA_10	0.00017805944238151	200	0.0098167865988717	0.00781694609918459	0.0290487940836793	164869.854056954	90896.172211775	72379.1305480054	268970.315589623	82457.033041092	142801.204160113
Pabies	DE_PA_10	0.00017805944238151	200	0.0098167865988717	0.00781694609918459	0.0290487940836793	164869.854056954	90896.172211775	72379.1305480054	268970.315589623	82457.033041092	142801.204160113
Pabies	DE_PA_10	0.000178255089739191	200	0.0098167865988717	0.00781694609918459	0.0290487940836793	165051.00901777	90896.172211775	72379.1305480054	268970.315589623	82457.033041092	142801.204160113
Pabies	DE_PA_10	0.000178255089739191	200	0.0098167865988717	0.00781694609918459	0.0290487940836793	165051.00901777	90896.172211775	72379.1305480054	268970.315589623	82457.033041092	142801.204160113
Pabies	DE_PA_10	0.00017873104825213	200	0.0098167865988717	0.00781694609918459	0.0290487940836793	165491.711344565	90896.172211775	72379.1305480054	268970.315589623	82457.033041092	142801.204160113
Pabies	DE_PA_10	0.00017873104825213	200	0.0098167865988717	0.00781694609918459	0.0290487940836793	165491.711344565	90896.172211775	72379.1305480054	268970.315589623	82457.033041092	142801.204160113
Pabies	DE_PA_10	0.000178740039642183	200	0.0098167865988717	0.00781694609918459	0.0290487940836793	165500.036705725	90896.172211775	72379.1305480054	268970.315589623	82457.033041092	142801.204160113
Pabies	DE_PA_10	0.000178740039642183	200	0.0098167865988717	0.00781694609918459	0.0290487940836793	165500.036705725	90896.172211775	72379.1305480054	268970.315589623	82457.033041092	142801.204160113
Pabies	DE_PA_10	0.000178871228711468	200	0.0098167865988717	0.00781694609918459	0.0290487940836793	165621.508066174	90896.172211775	72379.1305480054	268970.315589623	82457.033041092	142801.204160113
Pabies	DE_PA_10	0.000178871228711468	200	0.0098167865988717	0.00781694609918459	0.0290487940836793	165621.508066174	90896.172211775	72379.1305480054	268970.315589623	82457.033041092	142801.204160113
Pabies	DE_PA_10	0.000178901499155551	200	0.0098167865988717	0.00781694609918459	0.0290487940836793	165649.53625514	90896.172211775	72379.1305480054	268970.315589623	82457.033041092	142801.204160113
Pabies	DE_PA_10	0.000178901499155551	200	0.0098167865988717	0.00781694609918459	0.0290487940836793	165649.53625514	90896.172211775	72379.1305480054	268970.315589623	82457.033041092	142801.204160113
Pabies	DE_PA_10	0.000178908680423466	200	0.0098167865988717	0.00781694609918459	0.0290487940836793	165656.185577284	90896.172211775	72379.1305480054	268970.315589623	82457.033041092	142801.204160113
Pabies	DE_PA_10	0.000178908680423466	200	0.0098167865988717	0.00781694609918459	0.0290487940836793	165656.185577284	90896.172211775	72379.1305480054	268970.315589623	82457.033041092	142801.204160113
Pabies	DE_PA_10	0.000179020348271012	200	0.0098167865988717	0.00781694609918459	0.0290487940836793	165759.581732418	90896.172211775	72379.1305480054	268970.315589623	82457.033041092	142801.204160113
Pabies	DE_PA_10	0.000179020348271012	200	0.0098167865988717	0.00781694609918459	0.0290487940836793	165759.581732418	90896.172211775	72379.1305480054	268970.315589623	82457.033041092	142801.204160113
Pabies	DE_PA_10	0.000179268657755058	200	0.0098167865988717	0.00781694609918459	0.0290487940836793	165989.49792135	90896.172211775	72379.1305480054	268970.315589623	82457.033041092	142801.204160113
Pabies	DE_PA_10	0.000179268657755058	200	0.0098167865988717	0.00781694609918459	0.0290487940836793	165989.49792135	90896.172211775	72379.1305480054	268970.315589623	82457.033041092	142801.204160113
Pabies	DE_PA_10	0.000179356721117132	200	0.0098167865988717	0.00781694609918459	0.0290487940836793	166071.038071419	90896.172211775	72379.1305480054	268970.315589623	82457.033041092	142801.204160113
Pabies	DE_PA_10	0.000179356721117132	200	0.0098167865988717	0.00781694609918459	0.0290487940836793	166071.038071419	90896.172211775	72379.1305480054	268970.315589623	82457.033041092	142801.204160113
Pabies	DE_PA_10	0.00017958510885429	200	0.0098167865988717	0.00781694609918459	0.0290487940836793	166282.508198417	90896.172211775	72379.1305480054	268970.315589623	82457.033041092	142801.204160113
Pabies	DE_PA_10	0.00017958510885429	200	0.0098167865988717	0.00781694609918459	0.0290487940836793	166282.508198417	90896.172211775	72379.1305480054	268970.315589623	82457.033041092	142801.204160113
Pabies	DE_PA_10	0.000179758755400611	200	0.0098167865988717	0.00781694609918459	0.0290487940836793	166443.292037603	90896.172211775	72379.1305480054	268970.315589623	82457.033041092	142801.204160113
Pabies	DE_PA_10	0.000179758755400611	200	0.00980182528869631	0.00752777371901638	0.0276633728000291	166443.292037603	90757.6415620029	69701.6085094109	256142.34074101	81922.7660343177	137113.561380917
Pabies	DE_PA_10	0.000179867454716126	200	0.00980182528869631	0.00752777371901638	0.0276633728000291	166543.939551969	90757.6415620029	69701.6085094109	256142.34074101	81922.7660343177	137113.561380917
Pabies	DE_PA_10	0.000179867454716126	200	0.00980182528869631	0.00752777371901638	0.0276633728000291	166543.939551969	90757.6415620029	69701.6085094109	256142.34074101	81922.7660343177	137113.561380917
Pabies	DE_PA_10	0.000180026808286548	200	0.00980182528869631	0.00752777371901638	0.0276633728000291	166691.489154211	90757.6415620029	69701.6085094109	256142.34074101	81922.7660343177	137113.561380917
Pabies	DE_PA_10	0.000180026808286548	200	0.00980182528869631	0.00752777371901638	0.0276633728000291	166691.489154211	90757.6415620029	69701.6085094109	256142.34074101	81922.7660343177	137113.561380917
Pabies	DE_PA_10	0.000180167540606426	200	0.00980182528869631	0.00752777371901638	0.0276633728000291	166821.796857802	90757.6415620029	69701.6085094109	256142.34074101	81922.7660343177	137113.561380917
Pabies	DE_PA_10	0.000180167540606426	200	0.00980182528869631	0.00752777371901638	0.0276633728000291	166821.796857802	90757.6415620029	69701.6085094109	256142.34074101	81922.7660343177	137113.561380917
Pabies	DE_PA_10	0.000180235369649848	200	0.00980182528869631	0.00752777371901638	0.0276633728000291	166884.601527637	90757.6415620029	69701.6085094109	256142.34074101	81922.7660343177	137113.561380917
Pabies	DE_PA_10	0.000180235369649848	200	0.00980182528869631	0.00752777371901638	0.0276633728000291	166884.601527637	90757.6415620029	69701.6085094109	256142.34074101	81922.7660343177	137113.561380917
Pabies	DE_PA_10	0.00018038680017493	200	0.00980182528869631	0.00752777371901638	0.0276633728000291	167024.814976787	90757.6415620029	69701.6085094109	256142.34074101	81922.7660343177	137113.561380917
Pabies	DE_PA_10	0.00018038680017493	200	0.00980182528869631	0.00752777371901638	0.0276633728000291	167024.814976787	90757.6415620029	69701.6085094109	256142.34074101	81922.7660343177	137113.561380917
Pabies	DE_PA_10	0.000180410573076	200	0.00980182528869631	0.00752777371901638	0.0276633728000291	167046.826922223	90757.6415620029	69701.6085094109	256142.34074101	81922.7660343177	137113.561380917
Pabies	DE_PA_10	0.000180410573076	200	0.00980182528869631	0.00752777371901638	0.0276633728000291	167046.826922223	90757.6415620029	69701.6085094109	256142.34074101	81922.7660343177	137113.561380917
Pabies	DE_PA_10	0.000180458064113478	200	0.00980182528869631	0.00752777371901638	0.0276633728000291	167090.800105072	90757.6415620029	69701.6085094109	256142.34074101	81922.7660343177	137113.561380917
Pabies	DE_PA_10	0.000180458064113478	200	0.00980182528869631	0.00752777371901638	0.0276633728000291	167090.800105072	90757.6415620029	69701.6085094109	256142.34074101	81922.7660343177	137113.561380917
Pabies	DE_PA_10	0.000180498171347853	200	0.00980182528869631	0.00752777371901638	0.0276633728000291	167127.936433197	90757.6415620029	69701.6085094109	256142.34074101	81922.7660343177	137113.561380917
Pabies	DE_PA_10	0.000180498171347853	200	0.00980182528869631	0.00752777371901638	0.0276633728000291	167127.936433197	90757.6415620029	69701.6085094109	256142.34074101	81922.7660343177	137113.561380917
Pabies	DE_PA_10	0.000180716030137035	200	0.00980182528869631	0.00752777371901638	0.0276633728000291	167329.657534292	90757.6415620029	69701.6085094109	256142.34074101	81922.7660343177	137113.561380917
Pabies	DE_PA_10	0.000180716030137035	200	0.00980182528869631	0.00752777371901638	0.0276633728000291	167329.657534292	90757.6415620029	69701.6085094109	256142.34074101	81922.7660343177	137113.561380917
Pabies	DE_PA_10	0.000180924678604677	200	0.00980182528869631	0.00752777371901638	0.0276633728000291	167522.850559886	90757.6415620029	69701.6085094109	256142.34074101	81922.7660343177	137113.561380917
Pabies	DE_PA_10	0.000180924678604677	200	0.00980182528869631	0.00752777371901638	0.0276633728000291	167522.850559886	90757.6415620029	69701.6085094109	256142.34074101	81922.7660343177	137113.561380917
Pabies	DE_PA_10	0.00018094452297744	200	0.00980182528869631	0.00752777371901638	0.0276633728000291	167541.224979112	90757.6415620029	69701.6085094109	256142.34074101	81922.7660343177	137113.561380917
Pabies	DE_PA_10	0.00018094452297744	200	0.00980182528869631	0.00752777371901638	0.0276633728000291	167541.224979112	90757.6415620029	69701.6085094109	256142.34074101	81922.7660343177	137113.561380917
Pabies	DE_PA_10	0.000180949597532511	200	0.00980182528869631	0.00752777371901638	0.0276633728000291	167545.923641214	90757.6415620029	69701.6085094109	256142.34074101	81922.7660343177	137113.561380917
Pabies	DE_PA_10	0.000180949597532511	200	0.00980182528869631	0.00752777371901638	0.0276633728000291	167545.923641214	90757.6415620029	69701.6085094109	256142.34074101	81922.7660343177	137113.561380917
Pabies	DE_PA_10	0.000181013715702525	200	0.00980182528869631	0.00752777371901638	0.0276633728000291	167605.292317153	90757.6415620029	69701.6085094109	256142.34074101	81922.7660343177	137113.561380917
Pabies	DE_PA_10	0.000181013715702525	200	0.00980182528869631	0.00752777371901638	0.0276633728000291	167605.292317153	90757.6415620029	69701.6085094109	256142.34074101	81922.7660343177	137113.561380917
Pabies	DE_PA_10	0.000181015120567484	200	0.00980182528869631	0.00752777371901638	0.0276633728000291	167606.593118041	90757.6415620029	69701.6085094109	256142.34074101	81922.7660343177	137113.561380917
Pabies	DE_PA_10	0.000181015120567484	200	0.00980182528869631	0.00752777371901638	0.0276633728000291	167606.593118041	90757.6415620029	69701.6085094109	256142.34074101	81922.7660343177	137113.561380917
Pabies	DE_PA_10	0.00018107213796142	200	0.00980182528869631	0.00752777371901638	0.0276633728000291	167659.387001314	90757.6415620029	69701.6085094109	256142.34074101	81922.7660343177	137113.561380917
Pabies	DE_PA_10	0.00018107213796142	200	0.00980182528869631	0.00752777371901638	0.0276633728000291	167659.387001314	90757.6415620029	69701.6085094109	256142.34074101	81922.7660343177	137113.561380917
Pabies	DE_PA_10	0.000181249310958333	200	0.00980182528869631	0.00752777371901638	0.0276633728000291	167823.43607253	90757.6415620029	69701.6085094109	256142.34074101	81922.7660343177	137113.561380917
Pabies	DE_PA_10	0.000181249310958333	200	0.00980182528869631	0.00752777371901638	0.0276633728000291	167823.43607253	90757.6415620029	69701.6085094109	256142.34074101	81922.7660343177	137113.561380917
Pabies	DE_PA_10	0.000181397330087841	200	0.00980182528869631	0.00752777371901638	0.0276633728000291	167960.490822075	90757.6415620029	69701.6085094109	256142.34074101	81922.7660343177	137113.561380917
Pabies	DE_PA_10	0.000181397330087841	200	0.00980182528869631	0.00752777371901638	0.0276633728000291	167960.490822075	90757.6415620029	69701.6085094109	256142.34074101	81922.7660343177	137113.561380917
Pabies	DE_PA_10	0.000181416133340401	200	0.00980182528869631	0.00752777371901638	0.0276633728000291	167977.901241112	90757.6415620029	69701.6085094109	256142.34074101	81922.7660343177	137113.561380917
Pabies	DE_PA_10	0.000181416133340401	200	0.00980182528869631	0.00752777371901638	0.0276633728000291	167977.901241112	90757.6415620029	69701.6085094109	256142.34074101	81922.7660343177	137113.561380917
Pabies	DE_PA_10	0.000181524442850018	200	0.00980182528869631	0.00752777371901638	0.0276633728000291	168078.187824091	90757.6415620029	69701.6085094109	256142.34074101	81922.7660343177	137113.561380917
Pabies	DE_PA_10	0.000181524442850018	200	0.00980182528869631	0.00752777371901638	0.0276633728000291	168078.187824091	90757.6415620029	69701.6085094109	256142.34074101	81922.7660343177	137113.561380917
Pabies	DE_PA_10	0.000181579727274291	200	0.00980182528869631	0.00752777371901638	0.0276633728000291	168129.377105825	90757.6415620029	69701.6085094109	256142.34074101	81922.7660343177	137113.561380917
Pabies	DE_PA_10	0.000181579727274291	200	0.00980182528869631	0.00752777371901638	0.0276633728000291	168129.377105825	90757.6415620029	69701.6085094109	256142.34074101	81922.7660343177	137113.561380917
Pabies	DE_PA_10	0.000181657481062767	200	0.00980182528869631	0.00752777371901638	0.0276633728000291	168201.371354414	90757.6415620029	69701.6085094109	256142.34074101	81922.7660343177	137113.561380917
Pabies	DE_PA_10	0.000181657481062767	200	0.00980182528869631	0.00752777371901638	0.0276633728000291	168201.371354414	90757.6415620029	69701.6085094109	256142.34074101	81922.7660343177	137113.561380917
Pabies	DE_PA_10	0.000181689377659149	200	0.00980182528869631	0.00752777371901638	0.0276633728000291	168230.905239953	90757.6415620029	69701.6085094109	256142.34074101	81922.7660343177	137113.561380917
Pabies	DE_PA_10	0.000181689377659149	200	0.00980182528869631	0.00752777371901638	0.0276633728000291	168230.905239953	90757.6415620029	69701.6085094109	256142.34074101	81922.7660343177	137113.561380917
Pabies	DE_PA_10	0.000181701066933929	200	0.00980182528869631	0.00752777371901638	0.0276633728000291	168241.728642527	90757.6415620029	69701.6085094109	256142.34074101	81922.7660343177	137113.561380917
Pabies	DE_PA_10	0.000181701066933929	200	0.00980182528869631	0.00752777371901638	0.0276633728000291	168241.728642527	90757.6415620029	69701.6085094109	256142.34074101	81922.7660343177	137113.561380917
Pabies	DE_PA_10	0.000181838015210587	200	0.00980182528869631	0.00752777371901638	0.0276633728000291	168368.532602396	90757.6415620029	69701.6085094109	256142.34074101	81922.7660343177	137113.561380917
Pabies	DE_PA_10	0.000181838015210587	200	0.00980182528869631	0.00752777371901638	0.0276633728000291	168368.532602396	90757.6415620029	69701.6085094109	256142.34074101	81922.7660343177	137113.561380917
Pabies	DE_PA_10	0.000181971058344856	200	0.00980182528869631	0.00752777371901638	0.0276633728000291	168491.720689681	90757.6415620029	69701.6085094109	256142.34074101	81922.7660343177	137113.561380917
Pabies	DE_PA_10	0.000181971058344856	200	0.00980182528869631	0.00752777371901638	0.0276633728000291	168491.720689681	90757.6415620029	69701.6085094109	256142.34074101	81922.7660343177	137113.561380917
Pabies	DE_PA_10	0.000181989778138832	200	0.00980182528869631	0.00752777371901638	0.0276633728000291	168509.053832252	90757.6415620029	69701.6085094109	256142.34074101	81922.7660343177	137113.561380917
Pabies	DE_PA_10	0.000181989778138832	200	0.00980182528869631	0.00752777371901638	0.0276633728000291	168509.053832252	90757.6415620029	69701.6085094109	256142.34074101	81922.7660343177	137113.561380917
Pabies	DE_PA_10	0.000182259967193824	200	0.00980182528869631	0.00752777371901638	0.0276633728000291	168759.22888317	90757.6415620029	69701.6085094109	256142.34074101	81922.7660343177	137113.561380917
Pabies	DE_PA_10	0.000182259967193824	200	0.00980182528869631	0.00752777371901638	0.0276633728000291	168759.22888317	90757.6415620029	69701.6085094109	256142.34074101	81922.7660343177	137113.561380917
Pabies	DE_PA_10	0.000182324329038633	200	0.00980182528869631	0.00752777371901638	0.0276633728000291	168818.823183919	90757.6415620029	69701.6085094109	256142.34074101	81922.7660343177	137113.561380917
Pabies	DE_PA_10	0.000182324329038633	200	0.00980182528869631	0.00752777371901638	0.0276633728000291	168818.823183919	90757.6415620029	69701.6085094109	256142.34074101	81922.7660343177	137113.561380917
Pabies	DE_PA_10	0.000182374259621917	200	0.00980182528869631	0.00752777371901638	0.0276633728000291	168865.055205478	90757.6415620029	69701.6085094109	256142.34074101	81922.7660343177	137113.561380917
Pabies	DE_PA_10	0.000182374259621917	200	0.00980182528869631	0.00752777371901638	0.0276633728000291	168865.055205478	90757.6415620029	69701.6085094109	256142.34074101	81922.7660343177	137113.561380917
Pabies	DE_PA_10	0.000182382536397542	200	0.00980182528869631	0.00752777371901638	0.0276633728000291	168872.718886613	90757.6415620029	69701.6085094109	256142.34074101	81922.7660343177	137113.561380917
Pabies	DE_PA_10	0.000182382536397542	200	0.00980182528869631	0.00752777371901638	0.0276633728000291	168872.718886613	90757.6415620029	69701.6085094109	256142.34074101	81922.7660343177	137113.561380917
Pabies	DE_PA_10	0.000182440333356693	200	0.00980182528869631	0.00752777371901638	0.0276633728000291	168926.23458953	90757.6415620029	69701.6085094109	256142.34074101	81922.7660343177	137113.561380917
Pabies	DE_PA_10	0.000182440333356693	200	0.00980182528869631	0.00752777371901638	0.0276633728000291	168926.23458953	90757.6415620029	69701.6085094109	256142.34074101	81922.7660343177	137113.561380917
Pabies	DE_PA_10	0.000182474048834423	200	0.00980182528869631	0.00752777371901638	0.0276633728000291	168957.452624466	90757.6415620029	69701.6085094109	256142.34074101	81922.7660343177	137113.561380917
Pabies	DE_PA_10	0.000182474048834423	200	0.00980182528869631	0.00752777371901638	0.0276633728000291	168957.452624466	90757.6415620029	69701.6085094109	256142.34074101	81922.7660343177	137113.561380917
Pabies	DE_PA_10	0.000182642649517948	200	0.00980182528869631	0.00752777371901638	0.0276633728000291	169113.564368471	90757.6415620029	69701.6085094109	256142.34074101	81922.7660343177	137113.561380917
Pabies	DE_PA_10	0.000182642649517948	200	0.00980182528869631	0.00752777371901638	0.0276633728000291	169113.564368471	90757.6415620029	69701.6085094109	256142.34074101	81922.7660343177	137113.561380917
Pabies	DE_PA_10	0.000182689878090883	200	0.00980182528869631	0.00752777371901638	0.0276633728000291	169157.294528595	90757.6415620029	69701.6085094109	256142.34074101	81922.7660343177	137113.561380917
Pabies	DE_PA_10	0.000182689878090883	200	0.00980182528869631	0.00752777371901638	0.0276633728000291	169157.294528595	90757.6415620029	69701.6085094109	256142.34074101	81922.7660343177	137113.561380917
Pabies	DE_PA_10	0.000182708233930421	200	0.00980182528869631	0.00752777371901638	0.0276633728000291	169174.290676316	90757.6415620029	69701.6085094109	256142.34074101	81922.7660343177	137113.561380917
Pabies	DE_PA_10	0.000182708233930421	200	0.00980182528869631	0.00752777371901638	0.0276633728000291	169174.290676316	90757.6415620029	69701.6085094109	256142.34074101	81922.7660343177	137113.561380917
Pabies	DE_PA_10	0.000182740019376395	200	0.00980182528869631	0.00752777371901638	0.0276633728000291	169203.72164481	90757.6415620029	69701.6085094109	256142.34074101	81922.7660343177	137113.561380917
Pabies	DE_PA_10	0.000182740019376395	200	0.00980182528869631	0.00752777371901638	0.0276633728000291	169203.72164481	90757.6415620029	69701.6085094109	256142.34074101	81922.7660343177	137113.561380917
Pabies	DE_PA_10	0.000182745342532323	200	0.00980182528869631	0.00752777371901638	0.0276633728000291	169208.650492892	90757.6415620029	69701.6085094109	256142.34074101	81922.7660343177	137113.561380917
Pabies	DE_PA_10	0.000182745342532323	200	0.00980182528869631	0.00752777371901638	0.0276633728000291	169208.650492892	90757.6415620029	69701.6085094109	256142.34074101	81922.7660343177	137113.561380917
Pabies	DE_PA_10	0.000182941254945672	200	0.00980182528869631	0.00752777371901638	0.0276633728000291	169390.050875623	90757.6415620029	69701.6085094109	256142.34074101	81922.7660343177	137113.561380917
Pabies	DE_PA_10	0.000182941254945672	200	0.00980182528869631	0.00752777371901638	0.0276633728000291	169390.050875623	90757.6415620029	69701.6085094109	256142.34074101	81922.7660343177	137113.561380917
Pabies	DE_PA_10	0.00018304456350935	200	0.00980182528869631	0.00752777371901638	0.0276633728000291	169485.706953102	90757.6415620029	69701.6085094109	256142.34074101	81922.7660343177	137113.561380917
Pabies	DE_PA_10	0.00018304456350935	200	0.00980182528869631	0.00752777371901638	0.0276633728000291	169485.706953102	90757.6415620029	69701.6085094109	256142.34074101	81922.7660343177	137113.561380917
Pabies	DE_PA_10	0.000183102078606672	200	0.00980182528869631	0.00752777371901638	0.0276633728000291	169538.961672844	90757.6415620029	69701.6085094109	256142.34074101	81922.7660343177	137113.561380917
Pabies	DE_PA_10	0.000183102078606672	200	0.00980182528869631	0.00752777371901638	0.0276633728000291	169538.961672844	90757.6415620029	69701.6085094109	256142.34074101	81922.7660343177	137113.561380917
Pabies	DE_PA_10	0.000183289541786365	200	0.00980182528869631	0.00752777371901638	0.0276633728000291	169712.538691079	90757.6415620029	69701.6085094109	256142.34074101	81922.7660343177	137113.561380917
Pabies	DE_PA_10	0.000183289541786365	200	0.00980182528869631	0.00752777371901638	0.0276633728000291	169712.538691079	90757.6415620029	69701.6085094109	256142.34074101	81922.7660343177	137113.561380917
Pabies	DE_PA_10	0.000184095247616357	200	0.00980182528869631	0.00752777371901638	0.0276633728000291	170458.562607738	90757.6415620029	69701.6085094109	256142.34074101	81922.7660343177	137113.561380917
Pabies	DE_PA_10	0.000184095247616357	200	0.00980182528869631	0.00752777371901638	0.0276633728000291	170458.562607738	90757.6415620029	69701.6085094109	256142.34074101	81922.7660343177	137113.561380917
Pabies	DE_PA_10	0.000184157059040316	200	0.00980182528869631	0.00752777371901638	0.0276633728000291	170515.7954077	90757.6415620029	69701.6085094109	256142.34074101	81922.7660343177	137113.561380917
Pabies	DE_PA_10	0.000184157059040316	200	0.00980182528869631	0.00752777371901638	0.0276633728000291	170515.7954077	90757.6415620029	69701.6085094109	256142.34074101	81922.7660343177	137113.561380917
Pabies	DE_PA_10	0.000184209104138451	200	0.00980182528869631	0.00752777371901638	0.0276633728000291	170563.985313381	90757.6415620029	69701.6085094109	256142.34074101	81922.7660343177	137113.561380917
Pabies	DE_PA_10	0.000184209104138451	200	0.00980182528869631	0.00752777371901638	0.0276633728000291	170563.985313381	90757.6415620029	69701.6085094109	256142.34074101	81922.7660343177	137113.561380917
Pabies	DE_PA_10	0.000184281154719952	200	0.00980182528869631	0.00752777371901638	0.0276633728000291	170630.69881477	90757.6415620029	69701.6085094109	256142.34074101	81922.7660343177	137113.561380917
Pabies	DE_PA_10	0.000184281154719952	200	0.00980182528869631	0.00752777371901638	0.0276633728000291	170630.69881477	90757.6415620029	69701.6085094109	256142.34074101	81922.7660343177	137113.561380917
Pabies	DE_PA_10	0.000184342596126586	200	0.00980182528869631	0.00752777371901638	0.0276633728000291	170687.589006098	90757.6415620029	69701.6085094109	256142.34074101	81922.7660343177	137113.561380917
Pabies	DE_PA_10	0.000184342596126586	200	0.00980182528869631	0.00752777371901638	0.0276633728000291	170687.589006098	90757.6415620029	69701.6085094109	256142.34074101	81922.7660343177	137113.561380917
Pabies	DE_PA_10	0.000184549636710062	200	0.00980182528869631	0.00752777371901638	0.0276633728000291	170879.293250057	90757.6415620029	69701.6085094109	256142.34074101	81922.7660343177	137113.561380917
Pabies	DE_PA_10	0.000184549636710062	200	0.00980182528869631	0.00752777371901638	0.0276633728000291	170879.293250057	90757.6415620029	69701.6085094109	256142.34074101	81922.7660343177	137113.561380917
Pabies	DE_PA_10	0.000184666561681937	200	0.00980182528869631	0.00752777371901638	0.0276633728000291	170987.557112904	90757.6415620029	69701.6085094109	256142.34074101	81922.7660343177	137113.561380917
Pabies	DE_PA_10	0.000184666561681937	200	0.00980182528869631	0.00752777371901638	0.0276633728000291	170987.557112904	90757.6415620029	69701.6085094109	256142.34074101	81922.7660343177	137113.561380917
Pabies	DE_PA_10	0.000184727626426411	200	0.00980182528869631	0.00752777371901638	0.0276633728000291	171044.098542974	90757.6415620029	69701.6085094109	256142.34074101	81922.7660343177	137113.561380917
Pabies	DE_PA_10	0.000184727626426411	200	0.00980182528869631	0.00752777371901638	0.0276633728000291	171044.098542974	90757.6415620029	69701.6085094109	256142.34074101	81922.7660343177	137113.561380917
Pabies	DE_PA_10	0.000185042238225126	200	0.00980182528869631	0.00752777371901638	0.0276633728000291	171335.405764006	90757.6415620029	69701.6085094109	256142.34074101	81922.7660343177	137113.561380917
Pabies	DE_PA_10	0.000185042238225126	200	0.00980182528869631	0.00752777371901638	0.0276633728000291	171335.405764006	90757.6415620029	69701.6085094109	256142.34074101	81922.7660343177	137113.561380917
Pabies	DE_PA_10	0.000185077013456198	200	0.00980182528869631	0.00752777371901638	0.0276633728000291	171367.605052035	90757.6415620029	69701.6085094109	256142.34074101	81922.7660343177	137113.561380917
Pabies	DE_PA_10	0.000185077013456198	200	0.00980182528869631	0.00752777371901638	0.0276633728000291	171367.605052035	90757.6415620029	69701.6085094109	256142.34074101	81922.7660343177	137113.561380917
Pabies	DE_PA_10	0.000185869736753789	200	0.00980182528869631	0.00752777371901638	0.0276633728000291	172101.60810536	90757.6415620029	69701.6085094109	256142.34074101	81922.7660343177	137113.561380917
Pabies	DE_PA_10	0.000185869736753789	200	0.00980182528869631	0.00752777371901638	0.0276633728000291	172101.60810536	90757.6415620029	69701.6085094109	256142.34074101	81922.7660343177	137113.561380917
Pabies	DE_PA_10	0.000185965026888557	200	0.00980182528869631	0.00752777371901638	0.0276633728000291	172189.839711627	90757.6415620029	69701.6085094109	256142.34074101	81922.7660343177	137113.561380917
Pabies	DE_PA_10	0.000185965026888557	200	0.00980182528869631	0.00752777371901638	0.0276633728000291	172189.839711627	90757.6415620029	69701.6085094109	256142.34074101	81551.3084116283	137113.561380917
Pabies	DE_PA_10	0.000185995423583214	200	0.00980182528869631	0.00752777371901638	0.0276633728000291	172217.984799272	90757.6415620029	69701.6085094109	256142.34074101	81551.3084116283	137113.561380917
Pabies	DE_PA_10	0.000185995423583214	200	0.00980182528869631	0.00752777371901638	0.0276633728000291	172217.984799272	90757.6415620029	69701.6085094109	256142.34074101	81551.3084116283	137113.561380917
Pabies	DE_PA_10	0.000186050867520791	200	0.00980182528869631	0.00752777371901638	0.0276633728000291	172269.32177851	90757.6415620029	69701.6085094109	256142.34074101	81551.3084116283	137113.561380917
Pabies	DE_PA_10	0.000186050867520791	200	0.00980182528869631	0.00752777371901638	0.0276633728000291	172269.32177851	90757.6415620029	69701.6085094109	256142.34074101	81551.3084116283	137113.561380917
Pabies	DE_PA_10	0.000186479192751094	200	0.00980182528869631	0.00752777371901638	0.0276633728000291	172665.919213976	90757.6415620029	69701.6085094109	256142.34074101	81551.3084116283	137113.561380917
Pabies	DE_PA_10	0.000186479192751094	200	0.00980182528869631	0.00752777371901638	0.0276633728000291	172665.919213976	90757.6415620029	69701.6085094109	256142.34074101	81551.3084116283	137113.561380917
Pabies	DE_PA_10	0.000186538314569103	200	0.00980182528869631	0.00752777371901638	0.0276633728000291	172720.661638059	90757.6415620029	69701.6085094109	256142.34074101	81551.3084116283	137113.561380917
Pabies	DE_PA_10	0.000186538314569103	200	0.00980182528869631	0.00752777371901638	0.0276633728000291	172720.661638059	90757.6415620029	69701.6085094109	256142.34074101	81551.3084116283	137113.561380917
Pabies	DE_PA_10	0.000186701431107783	200	0.00980182528869631	0.00752777371901638	0.0276633728000291	172871.69547017	90757.6415620029	69701.6085094109	256142.34074101	81551.3084116283	137113.561380917
Pabies	DE_PA_10	0.000186701431107783	200	0.00980182528869631	0.00752777371901638	0.0276633728000291	172871.69547017	90757.6415620029	69701.6085094109	256142.34074101	81551.3084116283	137113.561380917
Pabies	DE_PA_10	0.000186917889352172	200	0.00980182528869631	0.00752777371901638	0.0276633728000291	173072.11977053	90757.6415620029	69701.6085094109	256142.34074101	81551.3084116283	137113.561380917
Pabies	DE_PA_10	0.000186917889352172	200	0.00980182528869631	0.00752777371901638	0.0276633728000291	173072.11977053	90757.6415620029	69701.6085094109	256142.34074101	81551.3084116283	137113.561380917
Pabies	DE_PA_10	0.000186986409777944	200	0.00980182528869631	0.00752777371901638	0.0276633728000291	173135.564609208	90757.6415620029	69701.6085094109	256142.34074101	81551.3084116283	137113.561380917
Pabies	DE_PA_10	0.000186986409777944	200	0.00980182528869631	0.00752777371901638	0.0276633728000291	173135.564609208	90757.6415620029	69701.6085094109	256142.34074101	81551.3084116283	137113.561380917
Pabies	DE_PA_10	0.000187170096222099	200	0.00980182528869631	0.00752777371901638	0.0276633728000291	173305.644650091	90757.6415620029	69701.6085094109	256142.34074101	81551.3084116283	137113.561380917
Pabies	DE_PA_10	0.000187170096222099	200	0.00980182528869631	0.00752777371901638	0.0276633728000291	173305.644650091	90757.6415620029	69701.6085094109	256142.34074101	81551.3084116283	137113.561380917
Pabies	DE_PA_10	0.000187198072759365	200	0.00980182528869631	0.00752777371901638	0.0276633728000291	173331.548851264	90757.6415620029	69701.6085094109	256142.34074101	81551.3084116283	137113.561380917
Pabies	DE_PA_10	0.000187198072759365	200	0.00980182528869631	0.00752777371901638	0.0276633728000291	173331.548851264	90757.6415620029	69701.6085094109	256142.34074101	81551.3084116283	137113.561380917
Pabies	DE_PA_10	0.000187262013778122	200	0.00980182528869631	0.00752777371901638	0.0276633728000291	173390.753498261	90757.6415620029	69701.6085094109	256142.34074101	81551.3084116283	137113.561380917
Pabies	DE_PA_10	0.000187262013778122	200	0.00980182528869631	0.00752777371901638	0.0276633728000291	173390.753498261	90757.6415620029	69701.6085094109	256142.34074101	81551.3084116283	137113.561380917
Pabies	DE_PA_10	0.000187372276467463	200	0.00980182528869631	0.00752777371901638	0.0276633728000291	173492.848580984	90757.6415620029	69701.6085094109	256142.34074101	81551.3084116283	137113.561380917
Pabies	DE_PA_10	0.000187372276467463	200	0.00980182528869631	0.00752777371901638	0.0276633728000291	173492.848580984	90757.6415620029	69701.6085094109	256142.34074101	81551.3084116283	137113.561380917
Pabies	DE_PA_10	0.000187390643502538	200	0.00980182528869631	0.00752777371901638	0.0276633728000291	173509.855094943	90757.6415620029	69701.6085094109	256142.34074101	81551.3084116283	137113.561380917
Pabies	DE_PA_10	0.000187390643502538	200	0.00980182528869631	0.00752777371901638	0.0276633728000291	173509.855094943	90757.6415620029	69701.6085094109	256142.34074101	81551.3084116283	137113.561380917
Pabies	DE_PA_10	0.00018740850695609	200	0.00980182528869631	0.00752777371901638	0.0276633728000291	173526.395329713	90757.6415620029	69701.6085094109	256142.34074101	81551.3084116283	137113.561380917
Pabies	DE_PA_10	0.00018740850695609	200	0.00980182528869631	0.00752777371901638	0.0276633728000291	173526.395329713	90757.6415620029	69701.6085094109	256142.34074101	81551.3084116283	137113.561380917
Pabies	DE_PA_10	0.000187640220510096	200	0.00980182528869631	0.00752777371901638	0.0276633728000291	173740.944916756	90757.6415620029	69701.6085094109	256142.34074101	81551.3084116283	137113.561380917
Pabies	DE_PA_10	0.000187640220510096	200	0.00980182528869631	0.00752777371901638	0.0276633728000291	173740.944916756	90757.6415620029	69701.6085094109	256142.34074101	81551.3084116283	137113.561380917
Pabies	DE_PA_10	0.000187710064209432	200	0.00980182528869631	0.00752777371901638	0.0276633728000291	173805.615008734	90757.6415620029	69701.6085094109	256142.34074101	81551.3084116283	137113.561380917
Pabies	DE_PA_10	0.000187710064209432	200	0.00980182528869631	0.00752777371901638	0.0276633728000291	173805.615008734	90757.6415620029	69701.6085094109	256142.34074101	81551.3084116283	137113.561380917
Pabies	DE_PA_10	0.000187725947544177	200	0.00980182528869631	0.00752777371901638	0.0276633728000291	173820.321800164	90757.6415620029	69701.6085094109	256142.34074101	81551.3084116283	137113.561380917
Pabies	DE_PA_10	0.000187725947544177	200	0.00980182528869631	0.00752777371901638	0.0276633728000291	173820.321800164	90757.6415620029	69701.6085094109	256142.34074101	81551.3084116283	137113.561380917
Pabies	DE_PA_10	0.00018790865605103	200	0.00980182528869631	0.00752777371901638	0.0276633728000291	173989.496343546	90757.6415620029	69701.6085094109	256142.34074101	81551.3084116283	137113.561380917
Pabies	DE_PA_10	0.00018790865605103	200	0.00980182528869631	0.00752777371901638	0.0276633728000291	173989.496343546	90757.6415620029	69701.6085094109	256142.34074101	81551.3084116283	137113.561380917
Pabies	DE_PA_10	0.000187977951288751	200	0.00980182528869631	0.00752777371901638	0.0276633728000291	174053.658600695	90757.6415620029	69701.6085094109	256142.34074101	81551.3084116283	137113.561380917
Pabies	DE_PA_10	0.000187977951288751	200	0.00980182528869631	0.00752777371901638	0.0276633728000291	174053.658600695	90757.6415620029	69701.6085094109	256142.34074101	81551.3084116283	137113.561380917
Pabies	DE_PA_10	0.000188005753170054	200	0.00980182528869631	0.00752777371901638	0.0276633728000291	174079.401083383	90757.6415620029	69701.6085094109	256142.34074101	81551.3084116283	137113.561380917
Pabies	DE_PA_10	0.000188005753170054	200	0.00980182528869631	0.00752777371901638	0.0276633728000291	174079.401083383	90757.6415620029	69701.6085094109	256142.34074101	81551.3084116283	137113.561380917
Pabies	DE_PA_10	0.000188008772500044	200	0.00980182528869631	0.00752777371901638	0.0276633728000291	174082.1967593	90757.6415620029	69701.6085094109	256142.34074101	81551.3084116283	137113.561380917
Pabies	DE_PA_10	0.000188008772500044	200	0.00980182528869631	0.00752777371901638	0.0276633728000291	174082.1967593	90757.6415620029	69701.6085094109	256142.34074101	81551.3084116283	137113.561380917
Pabies	DE_PA_10	0.000188040381916527	200	0.00980182528869631	0.00752777371901638	0.0276633728000291	174111.464737525	90757.6415620029	69701.6085094109	256142.34074101	81551.3084116283	137113.561380917
Pabies	DE_PA_10	0.000188040381916527	200	0.00980182528869631	0.00752777371901638	0.0276633728000291	174111.464737525	90757.6415620029	69701.6085094109	256142.34074101	81551.3084116283	137113.561380917
Pabies	DE_PA_10	0.000188082987669261	200	0.00980182528869631	0.00752777371901638	0.0276633728000291	174150.914508575	90757.6415620029	69701.6085094109	256142.34074101	81551.3084116283	137113.561380917
Pabies	DE_PA_10	0.000188082987669261	200	0.00980182528869631	0.00752777371901638	0.0276633728000291	174150.914508575	90757.6415620029	69701.6085094109	256142.34074101	81551.3084116283	137113.561380917
Pabies	DE_PA_10	0.0001881231111005	200	0.00980182528869631	0.00752777371901638	0.0276633728000291	174188.065833796	90757.6415620029	69701.6085094109	256142.34074101	81551.3084116283	137113.561380917
Pabies	DE_PA_10	0.0001881231111005	200	0.00980182528869631	0.00752777371901638	0.0276633728000291	174188.065833796	90757.6415620029	69701.6085094109	256142.34074101	81551.3084116283	137113.561380917
Pabies	DE_PA_10	0.000188190182386107	200	0.00980182528869631	0.00752777371901638	0.0276633728000291	174250.168876025	90757.6415620029	69701.6085094109	256142.34074101	81551.3084116283	137113.561380917
Pabies	DE_PA_10	0.000188190182386107	200	0.00980182528869631	0.00752777371901638	0.0276633728000291	174250.168876025	90757.6415620029	69701.6085094109	256142.34074101	81551.3084116283	137113.561380917
Pabies	DE_PA_10	0.000188561912193932	200	0.00980182528869631	0.00752777371901638	0.0276633728000291	174594.36314253	90757.6415620029	69701.6085094109	256142.34074101	81551.3084116283	137113.561380917
Pabies	DE_PA_10	0.000188561912193932	200	0.00980182528869631	0.00752777371901638	0.0276633728000291	174594.36314253	90757.6415620029	69701.6085094109	256142.34074101	81551.3084116283	137113.561380917
Pabies	DE_PA_10	0.000188709579352635	200	0.00980182528869631	0.00752777371901638	0.0276633728000291	174731.091993181	90757.6415620029	69701.6085094109	256142.34074101	81551.3084116283	137113.561380917
Pabies	DE_PA_10	0.000188709579352635	200	0.00980182528869631	0.00752777371901638	0.0276633728000291	174731.091993181	90757.6415620029	69701.6085094109	256142.34074101	81551.3084116283	137113.561380917
Pabies	DE_PA_10	0.000188884336218262	200	0.00980182528869631	0.00752777371901638	0.0276633728000291	174892.903905798	90757.6415620029	69701.6085094109	256142.34074101	81551.3084116283	137113.561380917
Pabies	DE_PA_10	0.000188884336218262	200	0.00980182528869631	0.00752777371901638	0.0276633728000291	174892.903905798	90757.6415620029	69701.6085094109	256142.34074101	81551.3084116283	137113.561380917
Pabies	DE_PA_10	0.000189052078002975	200	0.00980182528869631	0.00752777371901638	0.0276633728000291	175048.220373125	90757.6415620029	69701.6085094109	256142.34074101	81551.3084116283	137113.561380917
Pabies	DE_PA_10	0.000189052078002975	200	0.00980182528869631	0.00752777371901638	0.0276633728000291	175048.220373125	90757.6415620029	69701.6085094109	256142.34074101	81551.3084116283	137113.561380917
Pabies	DE_PA_10	0.000189151395726952	200	0.00980182528869631	0.00752777371901638	0.0276633728000291	175140.181228659	90757.6415620029	69701.6085094109	256142.34074101	81551.3084116283	137113.561380917
Pabies	DE_PA_10	0.000189151395726952	200	0.00980182528869631	0.00752777371901638	0.0276633728000291	175140.181228659	90757.6415620029	69701.6085094109	256142.34074101	81551.3084116283	137113.561380917
Pabies	DE_PA_10	0.000189293245368248	200	0.00980182528869631	0.00752777371901638	0.0276633728000291	175271.523489118	90757.6415620029	69701.6085094109	256142.34074101	81551.3084116283	137113.561380917
Pabies	DE_PA_10	0.000189293245368248	200	0.00980182528869631	0.00752777371901638	0.0276633728000291	175271.523489118	90757.6415620029	69701.6085094109	256142.34074101	81551.3084116283	137113.561380917
Pabies	DE_PA_10	0.000189414224048711	200	0.00980182528869631	0.00752777371901638	0.0276633728000291	175383.540785844	90757.6415620029	69701.6085094109	256142.34074101	81551.3084116283	137113.561380917
Pabies	DE_PA_10	0.000189414224048711	200	0.00980182528869631	0.00752777371901638	0.0276633728000291	175383.540785844	90757.6415620029	69701.6085094109	256142.34074101	81551.3084116283	137113.561380917
Pabies	DE_PA_10	0.000189460388033883	200	0.00980182528869631	0.00752777371901638	0.0276633728000291	175426.285216558	90757.6415620029	69701.6085094109	256142.34074101	81551.3084116283	137113.561380917
Pabies	DE_PA_10	0.000189460388033883	200	0.00980182528869631	0.00752777371901638	0.0276633728000291	175426.285216558	90757.6415620029	69701.6085094109	256142.34074101	81551.3084116283	137113.561380917
Pabies	DE_PA_10	0.000189734989793304	200	0.00980182528869631	0.00752777371901638	0.0276633728000291	175680.546104911	90757.6415620029	69701.6085094109	256142.34074101	81551.3084116283	137113.561380917
Pabies	DE_PA_10	0.000189734989793304	200	0.00980182528869631	0.00752777371901638	0.0276633728000291	175680.546104911	90757.6415620029	69701.6085094109	256142.34074101	81551.3084116283	137113.561380917
Pabies	DE_PA_10	0.00019008831462742	200	0.00980182528869631	0.00752777371901638	0.0276633728000291	176007.698729093	90757.6415620029	69701.6085094109	256142.34074101	81551.3084116283	137113.561380917
Pabies	DE_PA_10	0.00019008831462742	200	0.00980182528869631	0.00752777371901638	0.0276633728000291	176007.698729093	90757.6415620029	69701.6085094109	256142.34074101	81551.3084116283	142801.204160113
Pabies	DE_PA_10	0.000190244719419731	200	0.00980182528869631	0.00752777371901638	0.0276633728000291	176152.517981232	90757.6415620029	69701.6085094109	256142.34074101	81551.3084116283	142801.204160113
Pabies	DE_PA_10	0.000190244719419731	200	0.00980182528869631	0.00752777371901638	0.0276633728000291	176152.517981232	90757.6415620029	69701.6085094109	256142.34074101	81551.3084116283	142801.204160113
Pabies	DE_PA_10	0.000190492783410119	200	0.00980182528869631	0.00752777371901638	0.0276633728000291	176382.206861221	90757.6415620029	69701.6085094109	256142.34074101	81551.3084116283	142801.204160113
Pabies	DE_PA_10	0.000190492783410119	200	0.00980182528869631	0.00752777371901638	0.0276633728000291	176382.206861221	90757.6415620029	69701.6085094109	256142.34074101	81551.3084116283	142801.204160113
Pabies	DE_PA_10	0.000190654389125111	200	0.00980182528869631	0.00752777371901638	0.0276633728000291	176531.84178251	90757.6415620029	69701.6085094109	256142.34074101	81551.3084116283	142801.204160113
Pabies	DE_PA_10	0.000190654389125111	200	0.00980182528869631	0.00752777371901638	0.0276633728000291	176531.84178251	90757.6415620029	69701.6085094109	256142.34074101	81551.3084116283	142801.204160113
Pabies	DE_PA_10	0.000190738202271532	200	0.00980182528869631	0.00752777371901638	0.0276633728000291	176609.446547715	90757.6415620029	69701.6085094109	256142.34074101	81551.3084116283	142801.204160113
Pabies	DE_PA_10	0.000190738202271532	200	0.00980182528869631	0.00752777371901638	0.0276633728000291	176609.446547715	90757.6415620029	69701.6085094109	256142.34074101	81551.3084116283	142801.204160113
Pabies	DE_PA_10	0.000190770366149414	200	0.00980182528869631	0.00752777371901638	0.0276633728000291	176639.227916125	90757.6415620029	69701.6085094109	256142.34074101	81551.3084116283	142801.204160113
Pabies	DE_PA_10	0.000190770366149414	200	0.00980182528869631	0.00752777371901638	0.0276633728000291	176639.227916125	90757.6415620029	69701.6085094109	256142.34074101	81551.3084116283	142801.204160113
Pabies	DE_PA_10	0.000190845892617623	200	0.00980182528869631	0.00752777371901638	0.0276633728000291	176709.159831132	90757.6415620029	69701.6085094109	256142.34074101	81551.3084116283	142801.204160113
Pabies	DE_PA_10	0.000190845892617623	200	0.00980182528869631	0.00752777371901638	0.0276633728000291	176709.159831132	90757.6415620029	69701.6085094109	256142.34074101	81551.3084116283	142801.204160113
Pabies	DE_PA_10	0.000190993535210047	200	0.00980182528869631	0.00752777371901638	0.0276633728000291	176845.865935229	90757.6415620029	69701.6085094109	256142.34074101	81551.3084116283	142801.204160113
Pabies	DE_PA_10	0.000190993535210047	200	0.00980182528869631	0.00752777371901638	0.0276633728000291	176845.865935229	90757.6415620029	69701.6085094109	256142.34074101	81551.3084116283	142801.204160113
Pabies	DE_PA_10	0.000191558780526079	200	0.00980182528869631	0.00752777371901638	0.0276633728000291	177369.241227851	90757.6415620029	69701.6085094109	256142.34074101	81551.3084116283	142801.204160113
Pabies	DE_PA_10	0.000191558780526079	200	0.00980182528869631	0.00752777371901638	0.0276633728000291	177369.241227851	90757.6415620029	69701.6085094109	256142.34074101	81551.3084116283	142801.204160113
Pabies	DE_PA_10	0.000191739323241248	200	0.00980182528869631	0.00752777371901638	0.0276633728000291	177536.410408563	90757.6415620029	69701.6085094109	256142.34074101	81551.3084116283	142801.204160113
Pabies	DE_PA_10	0.000191739323241248	200	0.00980182528869631	0.00752777371901638	0.0276633728000291	177536.410408563	90757.6415620029	69701.6085094109	256142.34074101	81551.3084116283	142801.204160113
Pabies	DE_PA_10	0.000192080662312709	200	0.00980182528869631	0.00752777371901638	0.0276633728000291	177852.46510436	90757.6415620029	69701.6085094109	256142.34074101	81551.3084116283	142801.204160113
Pabies	DE_PA_10	0.000192080662312709	200	0.00980182528869631	0.00752777371901638	0.0276633728000291	177852.46510436	90757.6415620029	69701.6085094109	256142.34074101	81551.3084116283	142801.204160113
Pabies	DE_PA_10	0.00019213791566832	200	0.00980182528869631	0.00752777371901638	0.0276633728000291	177905.477470667	90757.6415620029	69701.6085094109	256142.34074101	81551.3084116283	142801.204160113
Pabies	DE_PA_10	0.00019213791566832	200	0.00980182528869631	0.00752777371901638	0.0276633728000291	177905.477470667	90757.6415620029	69701.6085094109	256142.34074101	81551.3084116283	142801.204160113
Pabies	DE_PA_10	0.000192280348402345	200	0.00980182528869631	0.00752777371901638	0.0276633728000291	178037.359631801	90757.6415620029	69701.6085094109	256142.34074101	81551.3084116283	142801.204160113
Pabies	DE_PA_10	0.000192280348402345	200	0.00980182528869631	0.00752777371901638	0.0276633728000291	178037.359631801	90757.6415620029	69701.6085094109	256142.34074101	81551.3084116283	142801.204160113
Pabies	DE_PA_10	0.00019232135293696	200	0.00980182528869631	0.00752777371901638	0.0276633728000291	178075.326793482	90757.6415620029	69701.6085094109	256142.34074101	81551.3084116283	142801.204160113
Pabies	DE_PA_10	0.00019232135293696	200	0.00980182528869631	0.00752777371901638	0.0276633728000291	178075.326793482	90757.6415620029	69701.6085094109	256142.34074101	81551.3084116283	142801.204160113
Pabies	DE_PA_10	0.000192434737550691	200	0.00980182528869631	0.00752777371901638	0.0276633728000291	178180.312546937	90757.6415620029	69701.6085094109	256142.34074101	81551.3084116283	142801.204160113
Pabies	DE_PA_10	0.000192434737550691	200	0.00980182528869631	0.00752777371901638	0.0276633728000291	178180.312546937	90757.6415620029	69701.6085094109	256142.34074101	81551.3084116283	142801.204160113
Pabies	DE_PA_10	0.000192485292192021	200	0.00980182528869631	0.00752777371901638	0.0276633728000291	178227.12240002	90757.6415620029	69701.6085094109	256142.34074101	81551.3084116283	142801.204160113
Pabies	DE_PA_10	0.000192485292192021	200	0.00980182528869631	0.00752777371901638	0.0276633728000291	178227.12240002	90757.6415620029	69701.6085094109	256142.34074101	81551.3084116283	142801.204160113
Pabies	DE_PA_10	0.000192856614562728	200	0.00980182528869631	0.00752777371901638	0.0276633728000291	178570.939409933	90757.6415620029	69701.6085094109	256142.34074101	81551.3084116283	142801.204160113
Pabies	DE_PA_10	0.000192856614562728	200	0.00980182528869631	0.00752777371901638	0.0276633728000291	178570.939409933	90757.6415620029	69701.6085094109	256142.34074101	81551.3084116283	142801.204160113
Pabies	DE_PA_10	0.000192918000911301	200	0.00980182528869631	0.00752777371901638	0.0276633728000291	178627.778621575	90757.6415620029	69701.6085094109	256142.34074101	81551.3084116283	142801.204160113
Pabies	DE_PA_10	0.000192918000911301	200	0.00980182528869631	0.00752777371901638	0.0276633728000291	178627.778621575	90757.6415620029	69701.6085094109	256142.34074101	81551.3084116283	142801.204160113
Pabies	DE_PA_10	0.00019305080517749	200	0.00980182528869631	0.00752777371901638	0.0276633728000291	178750.745534713	90757.6415620029	69701.6085094109	256142.34074101	81551.3084116283	142801.204160113
Pabies	DE_PA_10	0.00019305080517749	200	0.00980182528869631	0.00752777371901638	0.0276633728000291	178750.745534713	90757.6415620029	69701.6085094109	256142.34074101	81551.3084116283	142801.204160113
Pabies	DE_PA_10	0.000193372358410542	200	0.00980182528869631	0.00752777371901638	0.0276633728000291	179048.480009761	90757.6415620029	69701.6085094109	256142.34074101	81551.3084116283	142801.204160113
Pabies	DE_PA_10	0.000193372358410542	200	0.00980182528869631	0.00752777371901638	0.0276633728000291	179048.480009761	90757.6415620029	69701.6085094109	256142.34074101	81551.3084116283	142801.204160113
Pabies	DE_PA_10	0.000193560885497688	200	0.00980182528869631	0.00752777371901638	0.0276633728000291	179223.042127489	90757.6415620029	69701.6085094109	256142.34074101	81551.3084116283	142801.204160113
Pabies	DE_PA_10	0.000193560885497688	200	0.00980182528869631	0.00752777371901638	0.0276633728000291	179223.042127489	90757.6415620029	69701.6085094109	256142.34074101	81551.3084116283	142801.204160113
Pabies	DE_PA_10	0.000193573027928329	200	0.00980182528869631	0.00752777371901638	0.0276633728000291	179234.285118823	90757.6415620029	69701.6085094109	256142.34074101	81551.3084116283	142801.204160113
Pabies	DE_PA_10	0.000193573027928329	200	0.00980182528869631	0.00752777371901638	0.0276633728000291	179234.285118823	90757.6415620029	69701.6085094109	256142.34074101	81551.3084116283	142801.204160113
Pabies	DE_PA_10	0.00019425358696015	200	0.00980182528869631	0.00752777371901638	0.0276633728000291	179864.432370509	90757.6415620029	69701.6085094109	256142.34074101	81551.3084116283	142801.204160113
Pabies	DE_PA_10	0.00019425358696015	200	0.00980182528869631	0.00752777371901638	0.0276633728000291	179864.432370509	90757.6415620029	69701.6085094109	256142.34074101	81551.3084116283	142801.204160113
Pabies	DE_PA_10	0.000194303813200112	200	0.00980182528869631	0.00752777371901638	0.0276633728000291	179910.938148252	90757.6415620029	69701.6085094109	256142.34074101	81551.3084116283	142801.204160113
Pabies	DE_PA_10	0.000194303813200112	200	0.00980182528869631	0.00752777371901638	0.0276633728000291	179910.938148252	90757.6415620029	69701.6085094109	256142.34074101	81551.3084116283	142801.204160113
Pabies	DE_PA_10	0.000194507160528453	200	0.00980182528869631	0.00752777371901638	0.0276633728000291	180099.222711531	90757.6415620029	69701.6085094109	256142.34074101	81551.3084116283	142801.204160113
Pabies	DE_PA_10	0.000194507160528453	200	0.00980182528869631	0.00752777371901638	0.0276633728000291	180099.222711531	90757.6415620029	69701.6085094109	256142.34074101	81551.3084116283	142801.204160113
Pabies	DE_PA_10	0.000194711517932855	200	0.00980182528869631	0.00752777371901638	0.0276633728000291	180288.442530421	90757.6415620029	69701.6085094109	256142.34074101	81551.3084116283	142801.204160113
Pabies	DE_PA_10	0.000194711517932855	200	0.00980182528869631	0.00752777371901638	0.0276633728000291	180288.442530421	90757.6415620029	69701.6085094109	256142.34074101	81551.3084116283	142801.204160113
Pabies	DE_PA_10	0.000194737202304225	200	0.00980182528869631	0.00752777371901638	0.0276633728000291	180312.224355764	90757.6415620029	69701.6085094109	256142.34074101	81551.3084116283	142801.204160113
Pabies	DE_PA_10	0.000194737202304225	200	0.00980182528869631	0.00752777371901638	0.0276633728000291	180312.224355764	90757.6415620029	69701.6085094109	256142.34074101	81551.3084116283	142801.204160113
Pabies	DE_PA_10	0.000194771770988738	200	0.00980182528869631	0.00752777371901638	0.0276633728000291	180344.23239698	90757.6415620029	69701.6085094109	256142.34074101	81551.3084116283	142801.204160113
Pabies	DE_PA_10	0.000194771770988738	200	0.00980182528869631	0.00752777371901638	0.0276633728000291	180344.23239698	90757.6415620029	69701.6085094109	256142.34074101	81551.3084116283	142801.204160113
Pabies	DE_PA_10	0.000194984854915477	200	0.00980182528869631	0.00752777371901638	0.0276633728000291	180541.532329146	90757.6415620029	69701.6085094109	256142.34074101	81551.3084116283	142801.204160113
Pabies	DE_PA_10	0.000194984854915477	200	0.00980182528869631	0.00752777371901638	0.0276633728000291	180541.532329146	90757.6415620029	69701.6085094109	256142.34074101	81551.3084116283	142801.204160113
Pabies	DE_PA_10	0.000194988505811942	200	0.00980182528869631	0.00752777371901638	0.0276633728000291	180544.912788836	90757.6415620029	69701.6085094109	256142.34074101	81551.3084116283	142801.204160113
Pabies	DE_PA_10	0.000194988505811942	200	0.00980182528869631	0.00752777371901638	0.0276633728000291	180544.912788836	90757.6415620029	69701.6085094109	256142.34074101	81551.3084116283	142801.204160113
Pabies	DE_PA_10	0.000195166155083702	200	0.00980182528869631	0.00752777371901638	0.0276633728000291	180709.402855279	90757.6415620029	69701.6085094109	256142.34074101	81551.3084116283	142801.204160113
Pabies	DE_PA_10	0.000195166155083702	200	0.00980182528869631	0.00752777371901638	0.0276633728000291	180709.402855279	90757.6415620029	69701.6085094109	256142.34074101	81551.3084116283	142801.204160113
Pabies	DE_PA_10	0.000195217010634696	200	0.00980182528869631	0.00752777371901638	0.0276633728000291	180756.491328422	90757.6415620029	69701.6085094109	256142.34074101	81551.3084116283	142801.204160113
Pabies	DE_PA_10	0.000195217010634696	200	0.00980182528869631	0.00752777371901638	0.0276633728000291	180756.491328422	90757.6415620029	69701.6085094109	256142.34074101	81551.3084116283	142801.204160113
Pabies	DE_PA_10	0.000195352224665038	200	0.00980182528869631	0.00752777371901638	0.0276633728000291	180881.689504665	90757.6415620029	69701.6085094109	256142.34074101	81551.3084116283	142801.204160113
Pabies	DE_PA_10	0.000195352224665038	200	0.00980182528869631	0.00752777371901638	0.0276633728000291	180881.689504665	90757.6415620029	69701.6085094109	256142.34074101	81551.3084116283	142801.204160113
Pabies	DE_PA_10	0.000195583013657417	200	0.00980182528869631	0.00752777371901638	0.0276633728000291	181095.383016126	90757.6415620029	69701.6085094109	256142.34074101	81551.3084116283	142801.204160113
Pabies	DE_PA_10	0.000195583013657417	200	0.00980182528869631	0.00752777371901638	0.0276633728000291	181095.383016126	90757.6415620029	69701.6085094109	256142.34074101	81551.3084116283	142801.204160113
Pabies	DE_PA_10	0.000195638833839071	200	0.00980182528869631	0.00752777371901638	0.0276633728000291	181147.06836951	90757.6415620029	69701.6085094109	256142.34074101	81551.3084116283	142801.204160113
Pabies	DE_PA_10	0.000195638833839071	200	0.00980182528869631	0.00752777371901638	0.0276633728000291	181147.06836951	90757.6415620029	69701.6085094109	256142.34074101	81551.3084116283	142801.204160113
Pabies	DE_PA_10	0.000195806420845709	200	0.00980182528869631	0.00752777371901638	0.0276633728000291	181302.241523805	90757.6415620029	69701.6085094109	256142.34074101	81551.3084116283	142801.204160113
Pabies	DE_PA_10	0.000195806420845709	200	0.00980182528869631	0.00752777371901638	0.0276633728000291	181302.241523805	90757.6415620029	69701.6085094109	256142.34074101	81551.3084116283	142801.204160113
Pabies	DE_PA_10	0.000195895593357959	200	0.00980182528869631	0.00752777371901638	0.0276633728000291	181384.808664776	90757.6415620029	69701.6085094109	256142.34074101	81551.3084116283	142801.204160113
Pabies	DE_PA_10	0.000195895593357959	200	0.00980182528869631	0.00752777371901638	0.0276633728000291	181384.808664776	90757.6415620029	69701.6085094109	256142.34074101	81551.3084116283	142801.204160113
Pabies	DE_PA_10	0.000196086751326381	200	0.00980182528869631	0.00752777371901638	0.0276633728000291	181561.806783686	90757.6415620029	69701.6085094109	256142.34074101	81551.3084116283	142801.204160113
Pabies	DE_PA_10	0.000196086751326381	200	0.00980182528869631	0.00752777371901638	0.0276633728000291	181561.806783686	90757.6415620029	69701.6085094109	256142.34074101	81551.3084116283	142801.204160113
Pabies	DE_PA_10	0.00019612738714021	200	0.00980182528869631	0.00752777371901638	0.0276633728000291	181599.432537231	90757.6415620029	69701.6085094109	256142.34074101	81551.3084116283	142801.204160113
Pabies	DE_PA_10	0.00019612738714021	200	0.00980182528869631	0.00752777371901638	0.0276633728000291	181599.432537231	90757.6415620029	69701.6085094109	256142.34074101	81551.3084116283	142801.204160113
Pabies	DE_PA_10	0.000196521101257045	200	0.00980182528869631	0.00752777371901638	0.0276633728000291	181963.982645412	90757.6415620029	69701.6085094109	256142.34074101	81551.3084116283	142801.204160113
Pabies	DE_PA_10	0.000196521101257045	200	0.00980182528869631	0.00752777371901638	0.0276633728000291	181963.982645412	90757.6415620029	69701.6085094109	256142.34074101	81551.3084116283	142801.204160113
Pabies	DE_PA_10	0.000196648200315725	200	0.00980182528869631	0.00752777371901638	0.0276633728000291	182081.666959005	90757.6415620029	69701.6085094109	256142.34074101	81551.3084116283	142801.204160113
Pabies	DE_PA_10	0.000196648200315725	200	0.00980182528869631	0.00752777371901638	0.0276633728000291	182081.666959005	90757.6415620029	69701.6085094109	256142.34074101	81551.3084116283	142801.204160113
Pabies	DE_PA_10	0.000196732382046148	200	0.00980182528869631	0.00752777371901638	0.0276633728000291	182159.613005693	90757.6415620029	69701.6085094109	256142.34074101	81551.3084116283	142801.204160113
Pabies	DE_PA_10	0.000196732382046148	200	0.00980182528869631	0.00752777371901638	0.0276633728000291	182159.613005693	90757.6415620029	69701.6085094109	256142.34074101	81551.3084116283	142801.204160113
Pabies	DE_PA_10	0.000196826402749592	200	0.00980182528869631	0.00752777371901638	0.0276633728000291	182246.669212585	90757.6415620029	69701.6085094109	256142.34074101	81551.3084116283	142801.204160113
Pabies	DE_PA_10	0.000196826402749592	200	0.00980182528869631	0.00752777371901638	0.0276633728000291	182246.669212585	90757.6415620029	69701.6085094109	256142.34074101	81551.3084116283	142801.204160113
Pabies	DE_PA_10	0.000196954827090173	200	0.00980182528869631	0.00752777371901638	0.0276633728000291	182365.580639049	90757.6415620029	69701.6085094109	256142.34074101	81551.3084116283	142801.204160113
Pabies	DE_PA_10	0.000196954827090173	200	0.00980182528869631	0.00752777371901638	0.0276633728000291	182365.580639049	90757.6415620029	69701.6085094109	256142.34074101	81551.3084116283	142801.204160113
Pabies	DE_PA_10	0.000196958105479487	200	0.00980182528869631	0.00752777371901638	0.0276633728000291	182368.61618471	90757.6415620029	69701.6085094109	256142.34074101	81551.3084116283	142801.204160113
Pabies	DE_PA_10	0.000196958105479487	200	0.00980182528869631	0.00752777371901638	0.0276633728000291	182368.61618471	90757.6415620029	69701.6085094109	256142.34074101	81551.3084116283	142801.204160113
Pabies	DE_PA_10	0.000197054405325748	200	0.00980182528869631	0.00752777371901638	0.0276633728000291	182457.782709026	90757.6415620029	69701.6085094109	256142.34074101	81551.3084116283	142801.204160113
Pabies	DE_PA_10	0.000197054405325748	200	0.00980182528869631	0.00752777371901638	0.0276633728000291	182457.782709026	90757.6415620029	69701.6085094109	256142.34074101	81551.3084116283	142801.204160113
Pabies	DE_PA_10	0.000197056034619903	200	0.00980182528869631	0.00752777371901638	0.0276633728000291	182459.291314725	90757.6415620029	69701.6085094109	256142.34074101	81551.3084116283	142801.204160113
Pabies	DE_PA_10	0.000197056034619903	200	0.00980182528869631	0.00752777371901638	0.0276633728000291	182459.291314725	90757.6415620029	69701.6085094109	256142.34074101	81551.3084116283	142801.204160113
Pabies	DE_PA_10	0.000197081049159038	200	0.00980182528869631	0.00752777371901638	0.0276633728000291	182482.452925036	90757.6415620029	69701.6085094109	256142.34074101	81551.3084116283	142801.204160113
Pabies	DE_PA_10	0.000197081049159038	200	0.00980182528869631	0.00752777371901638	0.0276633728000291	182482.452925036	90757.6415620029	69701.6085094109	256142.34074101	81551.3084116283	142801.204160113
Pabies	DE_PA_10	0.000197323500979178	200	0.00980182528869631	0.00752777371901638	0.0276633728000291	182706.945351091	90757.6415620029	69701.6085094109	256142.34074101	81551.3084116283	142801.204160113
Pabies	DE_PA_10	0.000197323500979178	200	0.00980182528869631	0.00752777371901638	0.0276633728000291	182706.945351091	90757.6415620029	69701.6085094109	256142.34074101	81551.3084116283	142801.204160113
Pabies	DE_PA_10	0.000197587736641495	200	0.00980182528869631	0.00752777371901638	0.0276633728000291	182951.608001384	90757.6415620029	69701.6085094109	256142.34074101	81551.3084116283	142801.204160113
Pabies	DE_PA_10	0.000197587736641495	200	0.00980182528869631	0.00752777371901638	0.0276633728000291	182951.608001384	90757.6415620029	69701.6085094109	256142.34074101	81551.3084116283	142801.204160113
Pabies	DE_PA_10	0.000197611688258793	200	0.00980182528869631	0.00752777371901638	0.0276633728000291	182973.785424809	90757.6415620029	69701.6085094109	256142.34074101	81551.3084116283	142801.204160113
Pabies	DE_PA_10	0.000197611688258793	200	0.00980182528869631	0.00752777371901638	0.0276633728000291	182973.785424809	90757.6415620029	69701.6085094109	256142.34074101	81551.3084116283	142801.204160113
Pabies	DE_PA_10	0.000197988542644255	200	0.00980182528869631	0.00752777371901638	0.0276633728000291	183322.724670607	90757.6415620029	69701.6085094109	256142.34074101	81551.3084116283	142801.204160113
Pabies	DE_PA_10	0.000197988542644255	200	0.00980182528869631	0.00752777371901638	0.0276633728000291	183322.724670607	90757.6415620029	69701.6085094109	256142.34074101	81551.3084116283	142801.204160113
Pabies	DE_PA_10	0.000198790938675879	200	0.00980182528869631	0.00752777371901638	0.0276633728000291	184065.683959147	90757.6415620029	69701.6085094109	256142.34074101	81551.3084116283	142801.204160113
Pabies	DE_PA_10	0.000198790938675879	200	0.00980182528869631	0.00752777371901638	0.0276633728000291	184065.683959147	90757.6415620029	69701.6085094109	256142.34074101	81551.3084116283	142801.204160113
Pabies	DE_PA_10	0.000198998841037513	200	0.00980182528869631	0.00752777371901638	0.0276633728000291	184258.186145845	90757.6415620029	69701.6085094109	256142.34074101	81551.3084116283	142801.204160113
Pabies	DE_PA_10	0.000198998841037513	200	0.00980182528869631	0.00752777371901638	0.0276633728000291	184258.186145845	90757.6415620029	69701.6085094109	256142.34074101	81551.3084116283	142801.204160113
Pabies	DE_PA_10	0.000199125348557101	200	0.00980182528869631	0.00752777371901638	0.0276633728000291	184375.322738056	90757.6415620029	69701.6085094109	256142.34074101	81551.3084116283	142801.204160113
Pabies	DE_PA_10	0.000199125348557101	200	0.00970265490656965	0.00752777371901638	0.0276633728000291	184375.322738056	89839.3972830523	69701.6085094109	256142.34074101	81551.3084116283	142801.204160113
Pabies	DE_PA_10	0.00019919977972455	200	0.00970265490656965	0.00752777371901638	0.0276633728000291	184444.240485695	89839.3972830523	69701.6085094109	256142.34074101	81551.3084116283	142801.204160113
Pabies	DE_PA_10	0.00019919977972455	200	0.00970265490656965	0.00752777371901638	0.0276633728000291	184444.240485695	89839.3972830523	69701.6085094109	256142.34074101	81551.3084116283	142801.204160113
Pabies	DE_PA_10	0.000199447271940496	200	0.00970265490656965	0.00752777371901638	0.0276633728000291	184673.399944903	89839.3972830523	69701.6085094109	256142.34074101	81551.3084116283	142801.204160113
Pabies	DE_PA_10	0.000199447271940496	200	0.00970265490656965	0.00752777371901638	0.0276633728000291	184673.399944903	89839.3972830523	69701.6085094109	256142.34074101	81551.3084116283	142801.204160113
Pabies	DE_PA_10	0.000199732186414354	200	0.00970265490656965	0.00752777371901638	0.0276633728000291	184937.20964292	89839.3972830523	69701.6085094109	256142.34074101	81551.3084116283	142801.204160113
Pabies	DE_PA_10	0.000199732186414354	200	0.00970265490656965	0.00752777371901638	0.0276633728000291	184937.20964292	89839.3972830523	69701.6085094109	256142.34074101	81551.3084116283	142801.204160113
Pabies	DE_PA_10	0.000199791110218038	200	0.00970265490656965	0.00752777371901638	0.0276633728000291	184991.768720406	89839.3972830523	69701.6085094109	256142.34074101	81551.3084116283	142801.204160113
Pabies	DE_PA_10	0.000199791110218038	200	0.00970265490656965	0.00752777371901638	0.0276633728000291	184991.768720406	89839.3972830523	69701.6085094109	256142.34074101	81551.3084116283	142801.204160113
Pabies	DE_PA_10	0.000200624475897552	200	0.00970265490656965	0.00752777371901638	0.0276633728000291	185763.403608844	89839.3972830523	69701.6085094109	256142.34074101	81551.3084116283	142801.204160113
Pabies	DE_PA_10	0.000200624475897552	200	0.00970265490656965	0.00752777371901638	0.0276633728000291	185763.403608844	89839.3972830523	69701.6085094109	256142.34074101	81551.3084116283	142801.204160113
Pabies	DE_PA_10	0.00020103582019535	200	0.00970265490656965	0.00752777371901638	0.0276633728000291	186144.277958657	89839.3972830523	69701.6085094109	256142.34074101	81551.3084116283	142801.204160113
Pabies	DE_PA_10	0.00020103582019535	200	0.00970265490656965	0.00752777371901638	0.0276633728000291	186144.277958657	89839.3972830523	69701.6085094109	256142.34074101	81551.3084116283	142801.204160113
Pabies	DE_PA_10	0.00020235023691654	200	0.00970265490656965	0.00752777371901638	0.0276633728000291	187361.330478277	89839.3972830523	69701.6085094109	256142.34074101	81551.3084116283	142801.204160113
Pabies	DE_PA_10	0.00020235023691654	200	0.00970265490656965	0.00752777371901638	0.0276633728000291	187361.330478277	89839.3972830523	69701.6085094109	256142.34074101	81551.3084116283	142801.204160113
Pabies	DE_PA_10	0.000202812435188947	200	0.00970265490656965	0.00752777371901638	0.0276633728000291	187789.291841617	89839.3972830523	69701.6085094109	256142.34074101	81551.3084116283	142801.204160113
Pabies	DE_PA_10	0.000202812435188947	200	0.00970265490656965	0.00752777371901638	0.0276633728000291	187789.291841617	89839.3972830523	69701.6085094109	256142.34074101	81551.3084116283	142801.204160113
Pabies	DE_PA_10	0.000202903973771505	200	0.00970265490656965	0.00752777371901638	0.0276633728000291	187874.04978843	89839.3972830523	69701.6085094109	256142.34074101	81551.3084116283	142801.204160113
Pabies	DE_PA_10	0.000202903973771505	200	0.00970265490656965	0.00752777371901638	0.0276633728000291	187874.04978843	89839.3972830523	69701.6085094109	256142.34074101	81551.3084116283	142801.204160113
Pabies	DE_PA_10	0.00020299000309024	200	0.00970265490656965	0.00752777371901638	0.0276633728000291	187953.706565037	89839.3972830523	69701.6085094109	256142.34074101	81551.3084116283	142801.204160113
Pabies	DE_PA_10	0.00020299000309024	200	0.00970265490656965	0.00752777371901638	0.0276633728000291	187953.706565037	89839.3972830523	69701.6085094109	256142.34074101	81551.3084116283	142801.204160113
Pabies	DE_PA_10	0.000203224682894717	200	0.00970265490656965	0.00752777371901638	0.0276633728000291	188171.002680294	89839.3972830523	69701.6085094109	256142.34074101	81551.3084116283	142801.204160113
Pabies	DE_PA_10	0.000203224682894717	200	0.00970265490656965	0.00752777371901638	0.0276633728000291	188171.002680294	89839.3972830523	69701.6085094109	256142.34074101	81551.3084116283	142801.204160113
Pabies	DE_PA_10	0.000203672096324997	200	0.00970265490656965	0.00752777371901638	0.0276633728000291	188585.274374997	89839.3972830523	69701.6085094109	256142.34074101	81551.3084116283	142801.204160113
Pabies	DE_PA_10	0.000203672096324997	200	0.00970265490656965	0.00752777371901638	0.0276633728000291	188585.274374997	89839.3972830523	69701.6085094109	256142.34074101	81551.3084116283	142801.204160113
Pabies	DE_PA_10	0.000204631323255777	200	0.00970265490656965	0.00752777371901638	0.0276633728000291	189473.447459053	89839.3972830523	69701.6085094109	256142.34074101	81551.3084116283	142801.204160113
Pabies	DE_PA_10	0.000204631323255777	200	0.00970265490656965	0.00752777371901638	0.0276633728000291	189473.447459053	89839.3972830523	69701.6085094109	256142.34074101	81551.3084116283	142801.204160113
Pabies	DE_PA_10	0.000205036068766538	200	0.00970265490656965	0.00752777371901638	0.0276633728000291	189848.211820868	89839.3972830523	69701.6085094109	256142.34074101	81551.3084116283	142801.204160113
Pabies	DE_PA_10	0.000205036068766538	200	0.00970265490656965	0.00752777371901638	0.0276633728000291	189848.211820868	89839.3972830523	69701.6085094109	256142.34074101	81551.3084116283	142801.204160113
Pabies	DE_PA_10	0.000205658289909913	200	0.00970265490656965	0.00752777371901638	0.0276633728000291	190424.342509179	89839.3972830523	69701.6085094109	256142.34074101	81551.3084116283	142801.204160113
Pabies	DE_PA_10	0.000205658289909913	200	0.00970265490656965	0.00752777371901638	0.0276633728000291	190424.342509179	89839.3972830523	69701.6085094109	256142.34074101	81551.3084116283	142801.204160113
Pabies	DE_PA_10	0.000208670853953554	200	0.00970265490656965	0.00752777371901638	0.0276633728000291	193213.753660698	89839.3972830523	69701.6085094109	256142.34074101	81551.3084116283	142801.204160113
Pabies	DE_PA_10	0.000208670853953554	200	0.00970265490656965	0.00752777371901638	0.0276633728000291	193213.753660698	89839.3972830523	69701.6085094109	256142.34074101	81551.3084116283	142801.204160113
Pabies	DE_PA_10	0.000209272014482082	200	0.00970265490656965	0.00752777371901638	0.0276633728000291	193770.383779705	89839.3972830523	69701.6085094109	256142.34074101	81551.3084116283	142801.204160113
Pabies	DE_PA_10	0.000209272014482082	200	0.00970265490656965	0.00752777371901638	0.0276633728000291	193770.383779705	89839.3972830523	69701.6085094109	256142.34074101	81551.3084116283	142801.204160113
Pabies	DE_PA_10	0.000209513534512134	200	0.00970265490656965	0.00752777371901638	0.0276633728000291	193994.013437161	89839.3972830523	69701.6085094109	256142.34074101	81551.3084116283	142801.204160113
Pabies	DE_PA_10	0.000209513534512134	200	0.00970265490656965	0.00752777371901638	0.0276633728000291	193994.013437161	89839.3972830523	69701.6085094109	256142.34074101	81551.3084116283	142801.204160113
Pabies	DE_PA_10	0.000210450834595296	200	0.00970265490656965	0.00752777371901638	0.0276633728000291	194861.883884533	89839.3972830523	69701.6085094109	256142.34074101	81551.3084116283	142801.204160113
Pabies	DE_PA_10	0.000210450834595296	200	0.00970265490656965	0.00752777371901638	0.0276633728000291	194861.883884533	89839.3972830523	69701.6085094109	256142.34074101	81551.3084116283	151460.766836453
Pabies	DE_PA_10	0.000210817530067482	200	0.00970265490656965	0.00752777371901638	0.0276633728000291	195201.41672915	89839.3972830523	69701.6085094109	256142.34074101	81551.3084116283	151460.766836453
Pabies	DE_PA_10	0.000210817530067482	200	0.00970029961581975	0.00752777371901638	0.0276633728000291	195201.41672915	89817.589035368	69701.6085094109	256142.34074101	81383.5634483617	151460.766836453
Pabies	DE_PA_10	0.000211405895012277	200	0.00970029961581975	0.00752777371901638	0.0276633728000291	195746.199085442	89817.589035368	69701.6085094109	256142.34074101	81383.5634483617	151460.766836453
Pabies	DE_PA_10	0.000211405895012277	200	0.00970029961581975	0.00752777371901638	0.0276633728000291	195746.199085442	89817.589035368	69701.6085094109	256142.34074101	81383.5634483617	151460.766836453
Pabies	DE_PA_10	0.000211822866677463	200	0.00970029961581975	0.00752777371901638	0.0276633728000291	196132.283960614	89817.589035368	69701.6085094109	256142.34074101	81383.5634483617	151460.766836453
Pabies	DE_PA_10	0.000211822866677463	200	0.00969820065154275	0.00751578987384785	0.0276633728000291	196132.283960614	89798.1541809513	69590.6469800727	256142.34074101	81344.4995528065	142801.204160113
Pabies	DE_PA_10	0.000214279989598113	200	0.00969820065154275	0.00751578987384785	0.0276633728000291	198407.397776031	89798.1541809513	69590.6469800727	256142.34074101	81344.4995528065	142801.204160113
Pabies	DE_PA_10	0.000214279989598113	200	0.00969820065154275	0.00751578987384785	0.0276633728000291	198407.397776031	89798.1541809513	69590.6469800727	256142.34074101	81344.4995528065	142801.204160113
Pabies	DE_PA_10	0.000214366219348973	200	0.00969820065154275	0.00751578987384785	0.0276633728000291	198487.240137938	89798.1541809513	69590.6469800727	256142.34074101	81344.4995528065	142801.204160113
Pabies	DE_PA_10	0.000214366219348973	200	0.00969820065154275	0.00751578987384785	0.0276633728000291	198487.240137938	89798.1541809513	69590.6469800727	256142.34074101	81344.4995528065	142801.204160113
Pabies	DE_PA_10	0.000214524008510086	200	0.00969820065154275	0.00751578987384785	0.0276633728000291	198633.341213043	89798.1541809513	69590.6469800727	256142.34074101	81344.4995528065	142801.204160113
Pabies	DE_PA_10	0.000214524008510086	200	0.00969820065154275	0.00751578987384785	0.0276633728000291	198633.341213043	89798.1541809513	69590.6469800727	256142.34074101	81344.4995528065	142801.204160113
Pabies	DE_PA_10	0.000215491277157302	200	0.00969820065154275	0.00751578987384785	0.0276633728000291	199528.960330835	89798.1541809513	69590.6469800727	256142.34074101	81344.4995528065	142801.204160113
Pabies	DE_PA_10	0.000215491277157302	200	0.00969820065154275	0.00751578987384785	0.0276633728000291	199528.960330835	89798.1541809513	69590.6469800727	256142.34074101	81344.4995528065	142801.204160113
Pabies	DE_PA_10	0.000215866756115082	200	0.00969820065154275	0.00751578987384785	0.0276633728000291	199876.626032483	89798.1541809513	69590.6469800727	256142.34074101	81344.4995528065	142801.204160113
Pabies	DE_PA_10	0.000215866756115082	200	0.00969499424039076	0.00751578987384785	0.0276633728000291	199876.626032483	89768.4651888033	69590.6469800727	256142.34074101	80474.7641958013	142801.204160113
Pabies	DE_PA_10	0.000215905209798393	200	0.00969499424039076	0.00751578987384785	0.0276633728000291	199912.231294808	89768.4651888033	69590.6469800727	256142.34074101	80474.7641958013	142801.204160113
Pabies	DE_PA_10	0.000215905209798393	200	0.00969499424039076	0.00751578987384785	0.0276633728000291	199912.231294808	89768.4651888033	69590.6469800727	256142.34074101	80474.7641958013	142801.204160113
Pabies	DE_PA_10	0.000216841632350458	200	0.00969499424039076	0.00751578987384785	0.0276633728000291	200779.289213387	89768.4651888033	69590.6469800727	256142.34074101	80474.7641958013	142801.204160113
Pabies	DE_PA_10	0.000216841632350458	200	0.00969499424039076	0.00751578987384785	0.0276633728000291	200779.289213387	89768.4651888033	69590.6469800727	256142.34074101	80474.7641958013	142801.204160113
Pabies	DE_PA_10	0.000218830998152146	200	0.00969499424039076	0.00751578987384785	0.0276633728000291	202621.29458532	89768.4651888033	69590.6469800727	256142.34074101	80474.7641958013	142801.204160113
Pabies	DE_PA_10	0.000218830998152146	200	0.00968885580392483	0.00727330444791864	0.0276633728000291	202621.29458532	89711.6278141188	67345.4115548022	256142.34074101	80389.9747213145	142801.204160113
Pabies	DE_PA_10	0.000219053314671058	200	0.00968885580392483	0.00727330444791864	0.0276633728000291	202827.143213943	89711.6278141188	67345.4115548022	256142.34074101	80389.9747213145	142801.204160113
Pabies	DE_PA_10	0.000219053314671058	200	0.00968885580392483	0.00727330444791864	0.0276633728000291	202827.143213943	89711.6278141188	67345.4115548022	256142.34074101	80389.9747213145	142801.204160113
Pabies	DE_PA_10	0.000219250658997573	200	0.00968885580392483	0.00727330444791864	0.0276633728000291	203009.869442197	89711.6278141188	67345.4115548022	256142.34074101	80389.9747213145	142801.204160113
Pabies	DE_PA_10	0.000219250658997573	200	0.00968885580392483	0.00727330444791864	0.0276633728000291	203009.869442197	89711.6278141188	67345.4115548022	256142.34074101	80389.9747213145	142801.204160113
Pabies	DE_PA_10	0.000220484224402589	200	0.00968885580392483	0.00727330444791864	0.0276633728000291	204152.059632027	89711.6278141188	67345.4115548022	256142.34074101	80389.9747213145	142801.204160113
Pabies	DE_PA_10	0.000220484224402589	200	0.00968885580392483	0.00727330444791864	0.0276633728000291	204152.059632027	89711.6278141188	67345.4115548022	256142.34074101	80389.9747213145	142801.204160113
Pabies	DE_PA_10	0.00022129189766784	200	0.00968885580392483	0.00727330444791864	0.0276633728000291	204899.905248	89711.6278141188	67345.4115548022	256142.34074101	80389.9747213145	142801.204160113
Pabies	DE_PA_10	0.00022129189766784	200	0.00968885580392483	0.00727330444791864	0.0276633728000291	204899.905248	89711.6278141188	67345.4115548022	256142.34074101	80389.9747213145	142801.204160113
Pabies	DE_PA_10	0.000221428838911142	200	0.00968885580392483	0.00727330444791864	0.0276633728000291	205026.702695502	89711.6278141188	67345.4115548022	256142.34074101	80389.9747213145	142801.204160113
Pabies	DE_PA_10	0.000221428838911142	200	0.00969499424039076	0.00727330444791864	0.0276633728000291	205026.702695502	89768.4651888033	67345.4115548022	256142.34074101	80389.9747213145	142801.204160113
Pabies	DE_PA_10	0.000222101852560496	200	0.00969499424039076	0.00727330444791864	0.0276633728000291	205649.863481941	89768.4651888033	67345.4115548022	256142.34074101	80389.9747213145	142801.204160113
Pabies	DE_PA_10	0.000222101852560496	200	0.00968885580392483	0.0072238229525648	0.0276633728000291	205649.863481941	89711.6278141188	66887.2495607852	256142.34074101	79888.7248513385	142801.204160113
Pabies	DE_PA_10	0.000222818862173989	200	0.00968885580392483	0.0072238229525648	0.0276633728000291	206313.761272212	89711.6278141188	66887.2495607852	256142.34074101	79888.7248513385	142801.204160113
Pabies	DE_PA_10	0.000222818862173989	200	0.00968885580392483	0.0072238229525648	0.0276633728000291	206313.761272212	89711.6278141188	66887.2495607852	256142.34074101	79888.7248513385	142801.204160113
Pabies	DE_PA_10	0.000223048866750459	200	0.00968885580392483	0.0072238229525648	0.0276633728000291	206526.728472648	89711.6278141188	66887.2495607852	256142.34074101	79888.7248513385	142801.204160113
Pabies	DE_PA_10	0.000223048866750459	200	0.00968885580392483	0.0072238229525648	0.0276633728000291	206526.728472648	89711.6278141188	66887.2495607852	256142.34074101	79888.7248513385	142801.204160113
Pabies	DE_PA_10	0.000223413810315162	200	0.00968885580392483	0.0072238229525648	0.0276633728000291	206864.639180706	89711.6278141188	66887.2495607852	256142.34074101	79888.7248513385	142801.204160113
Pabies	DE_PA_10	0.000223413810315162	200	0.00968885580392483	0.0072238229525648	0.0276633728000291	206864.639180706	89711.6278141188	66887.2495607852	256142.34074101	79888.7248513385	142801.204160113
Pabies	DE_PA_10	0.000223589035889335	200	0.00968885580392483	0.0072238229525648	0.0276633728000291	207026.885082717	89711.6278141188	66887.2495607852	256142.34074101	79888.7248513385	142801.204160113
Pabies	DE_PA_10	0.000223589035889335	200	0.00968885580392483	0.0072238229525648	0.0276633728000291	207026.885082717	89711.6278141188	66887.2495607852	256142.34074101	79888.7248513385	142801.204160113
Pabies	DE_PA_10	0.000223626873944439	200	0.00968885580392483	0.0072238229525648	0.0276633728000291	207061.920318925	89711.6278141188	66887.2495607852	256142.34074101	79888.7248513385	142801.204160113
Pabies	DE_PA_10	0.000223626873944439	200	0.00968885580392483	0.0072238229525648	0.0276633728000291	207061.920318925	89711.6278141188	66887.2495607852	256142.34074101	79888.7248513385	142801.204160113
Pabies	DE_PA_10	0.000223775435338764	200	0.00968885580392483	0.0072238229525648	0.0276633728000291	207199.477165523	89711.6278141188	66887.2495607852	256142.34074101	79888.7248513385	142801.204160113
Pabies	DE_PA_10	0.000223775435338764	200	0.00968885580392483	0.0072238229525648	0.0276633728000291	207199.477165523	89711.6278141188	66887.2495607852	256142.34074101	79888.7248513385	142801.204160113
Pabies	DE_PA_10	0.000224085822193823	200	0.00968885580392483	0.0072238229525648	0.0276633728000291	207486.872401688	89711.6278141188	66887.2495607852	256142.34074101	79888.7248513385	142801.204160113
Pabies	DE_PA_10	0.000224085822193823	200	0.00968885580392483	0.0072238229525648	0.0276633728000291	207486.872401688	89711.6278141188	66887.2495607852	256142.34074101	79888.7248513385	142801.204160113
Pabies	DE_PA_10	0.000224195901396415	200	0.00968885580392483	0.0072238229525648	0.0276633728000291	207588.797589273	89711.6278141188	66887.2495607852	256142.34074101	79888.7248513385	142801.204160113
Pabies	DE_PA_10	0.000224195901396415	200	0.00968885580392483	0.0072238229525648	0.0276633728000291	207588.797589273	89711.6278141188	66887.2495607852	256142.34074101	79888.7248513385	142801.204160113
Pabies	DE_PA_10	0.000224248154367473	200	0.00968885580392483	0.0072238229525648	0.0276633728000291	207637.179969882	89711.6278141188	66887.2495607852	256142.34074101	79888.7248513385	142801.204160113
Pabies	DE_PA_10	0.000224248154367473	200	0.00968138272211928	0.00721016133411908	0.0266987580264674	207637.179969882	89642.4326122156	66760.7530936952	247210.72246729	78838.0560162044	130725.519460286
Pabies	DE_PA_10	0.000224274648286894	200	0.00968138272211928	0.00721016133411908	0.0266987580264674	207661.711376754	89642.4326122156	66760.7530936952	247210.72246729	78838.0560162044	130725.519460286
Pabies	DE_PA_10	0.000224274648286894	200	0.00968138272211928	0.00721016133411908	0.0266987580264674	207661.711376754	89642.4326122156	66760.7530936952	247210.72246729	78838.0560162044	130725.519460286
Pabies	DE_PA_10	0.000224481386067862	200	0.00968138272211928	0.00721016133411908	0.0266987580264674	207853.135248021	89642.4326122156	66760.7530936952	247210.72246729	78838.0560162044	130725.519460286
Pabies	DE_PA_10	0.000224481386067862	200	0.00968138272211928	0.00721016133411908	0.0266987580264674	207853.135248021	89642.4326122156	66760.7530936952	247210.72246729	78838.0560162044	130725.519460286
Pabies	DE_PA_10	0.000224563005340932	200	0.00968138272211928	0.00721016133411908	0.0266987580264674	207928.708649011	89642.4326122156	66760.7530936952	247210.72246729	78838.0560162044	130725.519460286
Pabies	DE_PA_10	0.000224563005340932	200	0.00968138272211928	0.00721016133411908	0.0266987580264674	207928.708649011	89642.4326122156	66760.7530936952	247210.72246729	78838.0560162044	130725.519460286
Pabies	DE_PA_10	0.000224640532512069	200	0.00968138272211928	0.00721016133411908	0.0266987580264674	208000.493066731	89642.4326122156	66760.7530936952	247210.72246729	78838.0560162044	130725.519460286
Pabies	DE_PA_10	0.000224640532512069	200	0.00968138272211928	0.00721016133411908	0.0266987580264674	208000.493066731	89642.4326122156	66760.7530936952	247210.72246729	78838.0560162044	130725.519460286
Pabies	DE_PA_10	0.000224834318395158	200	0.00968138272211928	0.00721016133411908	0.0266987580264674	208179.924439961	89642.4326122156	66760.7530936952	247210.72246729	78838.0560162044	130725.519460286
Pabies	DE_PA_10	0.000224834318395158	200	0.00968138272211928	0.00721016133411908	0.0266987580264674	208179.924439961	89642.4326122156	66760.7530936952	247210.72246729	78838.0560162044	130725.519460286
Pabies	DE_PA_10	0.000224953237678109	200	0.00968138272211928	0.00721016133411908	0.0266987580264674	208290.034887138	89642.4326122156	66760.7530936952	247210.72246729	78838.0560162044	130725.519460286
Pabies	DE_PA_10	0.000224953237678109	200	0.00968138272211928	0.00721016133411908	0.0266987580264674	208290.034887138	89642.4326122156	66760.7530936952	247210.72246729	78838.0560162044	130725.519460286
Pabies	DE_PA_10	0.000224989308965312	200	0.00968138272211928	0.00721016133411908	0.0266987580264674	208323.434227141	89642.4326122156	66760.7530936952	247210.72246729	78838.0560162044	130725.519460286
Pabies	DE_PA_10	0.000224989308965312	200	0.00968138272211928	0.00721016133411908	0.0263279421693176	208323.434227141	89642.4326122156	66760.7530936952	243777.242308496	78838.0560162044	130725.519460286
Pabies	DE_PA_10	0.000225033510358185	200	0.00968138272211928	0.00721016133411908	0.0263279421693176	208364.361442764	89642.4326122156	66760.7530936952	243777.242308496	78838.0560162044	130725.519460286
Pabies	DE_PA_10	0.000225033510358185	200	0.00968138272211928	0.00721016133411908	0.0263279421693176	208364.361442764	89642.4326122156	66760.7530936952	243777.242308496	78838.0560162044	130725.519460286
Pabies	DE_PA_10	0.00022529421206231	200	0.00968138272211928	0.00721016133411908	0.0263279421693176	208605.751909546	89642.4326122156	66760.7530936952	243777.242308496	78838.0560162044	130725.519460286
Pabies	DE_PA_10	0.00022529421206231	200	0.00968138272211928	0.00721016133411908	0.0263279421693176	208605.751909546	89642.4326122156	66760.7530936952	243777.242308496	78838.0560162044	130725.519460286
Pabies	DE_PA_10	0.000225483500218663	200	0.00968138272211928	0.00721016133411908	0.0263279421693176	208781.018720984	89642.4326122156	66760.7530936952	243777.242308496	78838.0560162044	130725.519460286
Pabies	DE_PA_10	0.000225483500218663	200	0.00968138272211928	0.00721016133411908	0.0263279421693176	208781.018720984	89642.4326122156	66760.7530936952	243777.242308496	78838.0560162044	130725.519460286
Pabies	DE_PA_10	0.000225513216345001	200	0.00968138272211928	0.00721016133411908	0.0263279421693176	208808.533652778	89642.4326122156	66760.7530936952	243777.242308496	78838.0560162044	130725.519460286
Pabies	DE_PA_10	0.000225513216345001	200	0.00968138272211928	0.00721016133411908	0.0263279421693176	208808.533652778	89642.4326122156	66760.7530936952	243777.242308496	78838.0560162044	130725.519460286
Pabies	DE_PA_10	0.000225572580141848	200	0.00968138272211928	0.00721016133411908	0.0263279421693176	208863.50013134	89642.4326122156	66760.7530936952	243777.242308496	78838.0560162044	130725.519460286
Pabies	DE_PA_10	0.000225572580141848	200	0.00968138272211928	0.00721016133411908	0.0263279421693176	208863.50013134	89642.4326122156	66760.7530936952	243777.242308496	78838.0560162044	130725.519460286
Pabies	DE_PA_10	0.000225622714184816	200	0.00968138272211928	0.00721016133411908	0.0263279421693176	208909.920541496	89642.4326122156	66760.7530936952	243777.242308496	78838.0560162044	130725.519460286
Pabies	DE_PA_10	0.000225622714184816	200	0.00968138272211928	0.00721016133411908	0.0263279421693176	208909.920541496	89642.4326122156	66760.7530936952	243777.242308496	78838.0560162044	130725.519460286
Pabies	DE_PA_10	0.000225895037671294	200	0.00968138272211928	0.00721016133411908	0.0263279421693176	209162.071917865	89642.4326122156	66760.7530936952	243777.242308496	78838.0560162044	130725.519460286
Pabies	DE_PA_10	0.000225895037671294	200	0.00968138272211928	0.00721016133411908	0.0263279421693176	209162.071917865	89642.4326122156	66760.7530936952	243777.242308496	78838.0560162044	130725.519460286
Pabies	DE_PA_10	0.000226011356036988	200	0.00968138272211928	0.00721016133411908	0.0263279421693176	209269.774108322	89642.4326122156	66760.7530936952	243777.242308496	78838.0560162044	130725.519460286
Pabies	DE_PA_10	0.000226011356036988	200	0.00968138272211928	0.00721016133411908	0.0263279421693176	209269.774108322	89642.4326122156	66760.7530936952	243777.242308496	78838.0560162044	130725.519460286
Pabies	DE_PA_10	0.000226155848255846	200	0.00968138272211928	0.00721016133411908	0.0263279421693176	209403.563199858	89642.4326122156	66760.7530936952	243777.242308496	78838.0560162044	130725.519460286
Pabies	DE_PA_10	0.000226155848255846	200	0.00968138272211928	0.00721016133411908	0.0263279421693176	209403.563199858	89642.4326122156	66760.7530936952	243777.242308496	78838.0560162044	130725.519460286
Pabies	DE_PA_10	0.000226180653721801	200	0.00968138272211928	0.00721016133411908	0.0263279421693176	209426.531223889	89642.4326122156	66760.7530936952	243777.242308496	78838.0560162044	130725.519460286
Pabies	DE_PA_10	0.000226180653721801	200	0.00968138272211928	0.00721016133411908	0.0263279421693176	209426.531223889	89642.4326122156	66760.7530936952	243777.242308496	78838.0560162044	130725.519460286
Pabies	DE_PA_10	0.000226186996915639	200	0.00968138272211928	0.00721016133411908	0.0263279421693176	209432.404551518	89642.4326122156	66760.7530936952	243777.242308496	78838.0560162044	130725.519460286
Pabies	DE_PA_10	0.000226186996915639	200	0.00968138272211928	0.00721016133411908	0.0263279421693176	209432.404551518	89642.4326122156	66760.7530936952	243777.242308496	78838.0560162044	130725.519460286
Pabies	DE_PA_10	0.000226223988082717	200	0.00968138272211928	0.00721016133411908	0.0263279421693176	209466.655632145	89642.4326122156	66760.7530936952	243777.242308496	78838.0560162044	130725.519460286
Pabies	DE_PA_10	0.000226223988082717	200	0.00968138272211928	0.00721016133411908	0.0263279421693176	209466.655632145	89642.4326122156	66760.7530936952	243777.242308496	78838.0560162044	130725.519460286
Pabies	DE_PA_10	0.000226267144628156	200	0.00968138272211928	0.00721016133411908	0.0263279421693176	209506.615396441	89642.4326122156	66760.7530936952	243777.242308496	78838.0560162044	130725.519460286
Pabies	DE_PA_10	0.000226267144628156	200	0.00968138272211928	0.00721016133411908	0.0263279421693176	209506.615396441	89642.4326122156	66760.7530936952	243777.242308496	78838.0560162044	130725.519460286
Pabies	DE_PA_10	0.000226268900709355	200	0.00968138272211928	0.00721016133411908	0.0263279421693176	209508.241397551	89642.4326122156	66760.7530936952	243777.242308496	78838.0560162044	130725.519460286
Pabies	DE_PA_10	0.000226268900709355	200	0.00968138272211928	0.00721016133411908	0.0263279421693176	209508.241397551	89642.4326122156	66760.7530936952	243777.242308496	78838.0560162044	130725.519460286
Pabies	DE_PA_10	0.000226340172451775	200	0.00968138272211928	0.00721016133411908	0.0263279421693176	209574.233751643	89642.4326122156	66760.7530936952	243777.242308496	78838.0560162044	130725.519460286
Pabies	DE_PA_10	0.000226340172451775	200	0.00968138272211928	0.00721016133411908	0.0263279421693176	209574.233751643	89642.4326122156	66760.7530936952	243777.242308496	78838.0560162044	130725.519460286
Pabies	DE_PA_10	0.000226561638697916	200	0.00968138272211928	0.00721016133411908	0.0263279421693176	209779.295090663	89642.4326122156	66760.7530936952	243777.242308496	78838.0560162044	130725.519460286
Pabies	DE_PA_10	0.000226561638697916	200	0.00968138272211928	0.00721016133411908	0.0263279421693176	209779.295090663	89642.4326122156	66760.7530936952	243777.242308496	78838.0560162044	130725.519460286
Pabies	DE_PA_10	0.000226746662609801	200	0.00968138272211928	0.00721016133411908	0.0263279421693176	209950.613527594	89642.4326122156	66760.7530936952	243777.242308496	78838.0560162044	130725.519460286
Pabies	DE_PA_10	0.000226746662609801	200	0.00968138272211928	0.00721016133411908	0.0263279421693176	209950.613527594	89642.4326122156	66760.7530936952	243777.242308496	78838.0560162044	130725.519460286
Pabies	DE_PA_10	0.000226770166675502	200	0.00968138272211928	0.00721016133411908	0.0263279421693176	209972.376551391	89642.4326122156	66760.7530936952	243777.242308496	78838.0560162044	130725.519460286
Pabies	DE_PA_10	0.000226770166675502	200	0.00968138272211928	0.00721016133411908	0.0263279421693176	209972.376551391	89642.4326122156	66760.7530936952	243777.242308496	78838.0560162044	130725.519460286
Pabies	DE_PA_10	0.000226905553562523	200	0.00968138272211928	0.00721016133411908	0.0263279421693176	210097.734780114	89642.4326122156	66760.7530936952	243777.242308496	78838.0560162044	130725.519460286
Pabies	DE_PA_10	0.000226905553562523	200	0.00968138272211928	0.00721016133411908	0.0263279421693176	210097.734780114	89642.4326122156	66760.7530936952	243777.242308496	78838.0560162044	130725.519460286
Pabies	DE_PA_10	0.000226974659092864	200	0.00968138272211928	0.00721016133411908	0.0263279421693176	210161.721382281	89642.4326122156	66760.7530936952	243777.242308496	78838.0560162044	130725.519460286
Pabies	DE_PA_10	0.000226974659092864	200	0.00968138272211928	0.00721016133411908	0.0263279421693176	210161.721382281	89642.4326122156	66760.7530936952	243777.242308496	78838.0560162044	130725.519460286
Pabies	DE_PA_10	0.000227071851328459	200	0.00968138272211928	0.00721016133411908	0.0263279421693176	210251.714193018	89642.4326122156	66760.7530936952	243777.242308496	78838.0560162044	130725.519460286
Pabies	DE_PA_10	0.000227071851328459	200	0.00968138272211928	0.00721016133411908	0.0263279421693176	210251.714193018	89642.4326122156	66760.7530936952	243777.242308496	78838.0560162044	130725.519460286
Pabies	DE_PA_10	0.000227126333667411	200	0.00968138272211928	0.00721016133411908	0.0263279421693176	210302.160803159	89642.4326122156	66760.7530936952	243777.242308496	78838.0560162044	130725.519460286
Pabies	DE_PA_10	0.000227126333667411	200	0.00968138272211928	0.00721016133411908	0.0263279421693176	210302.160803159	89642.4326122156	66760.7530936952	243777.242308496	78838.0560162044	130725.519460286
Pabies	DE_PA_10	0.000227139435500555	200	0.00968138272211928	0.00721016133411908	0.0263279421693176	210314.292130144	89642.4326122156	66760.7530936952	243777.242308496	78838.0560162044	130725.519460286
Pabies	DE_PA_10	0.000227139435500555	200	0.00968138272211928	0.00721016133411908	0.0263279421693176	210314.292130144	89642.4326122156	66760.7530936952	243777.242308496	78838.0560162044	130725.519460286
Pabies	DE_PA_10	0.000227297519013234	200	0.00968138272211928	0.00721016133411908	0.0263279421693176	210460.665752995	89642.4326122156	66760.7530936952	243777.242308496	78838.0560162044	130725.519460286
Pabies	DE_PA_10	0.000227297519013234	200	0.00968138272211928	0.00721016133411908	0.0263279421693176	210460.665752995	89642.4326122156	66760.7530936952	243777.242308496	78838.0560162044	130725.519460286
Pabies	DE_PA_10	0.000227352048205028	200	0.00968138272211928	0.00721016133411908	0.0263279421693176	210511.155745396	89642.4326122156	66760.7530936952	243777.242308496	78838.0560162044	130725.519460286
Pabies	DE_PA_10	0.000227352048205028	200	0.00968138272211928	0.00721016133411908	0.0263279421693176	210511.155745396	89642.4326122156	66760.7530936952	243777.242308496	78838.0560162044	130725.519460286
Pabies	DE_PA_10	0.00022748722267354	200	0.00968138272211928	0.00721016133411908	0.0263279421693176	210636.317290315	89642.4326122156	66760.7530936952	243777.242308496	78838.0560162044	130725.519460286
Pabies	DE_PA_10	0.00022748722267354	200	0.00968138272211928	0.00721016133411908	0.0263279421693176	210636.317290315	89642.4326122156	66760.7530936952	243777.242308496	78838.0560162044	130725.519460286
Pabies	DE_PA_10	0.00022752147318276	200	0.00968138272211928	0.00721016133411908	0.0263279421693176	210668.030724778	89642.4326122156	66760.7530936952	243777.242308496	78838.0560162044	130725.519460286
Pabies	DE_PA_10	0.00022752147318276	200	0.00968138272211928	0.00721016133411908	0.0263279421693176	210668.030724778	89642.4326122156	66760.7530936952	243777.242308496	78838.0560162044	130725.519460286
Pabies	DE_PA_10	0.00022772641034447	200	0.00968138272211928	0.00721016133411908	0.0263279421693176	210857.787355991	89642.4326122156	66760.7530936952	243777.242308496	78838.0560162044	130725.519460286
Pabies	DE_PA_10	0.00022772641034447	200	0.00968138272211928	0.00721016133411908	0.0263279421693176	210857.787355991	89642.4326122156	66760.7530936952	243777.242308496	78838.0560162044	130725.519460286
Pabies	DE_PA_10	0.000227738266681982	200	0.00968138272211928	0.00721016133411908	0.0263279421693176	210868.76544628	89642.4326122156	66760.7530936952	243777.242308496	78838.0560162044	130725.519460286
Pabies	DE_PA_10	0.000227738266681982	200	0.00968138272211928	0.00721016133411908	0.0263279421693176	210868.76544628	89642.4326122156	66760.7530936952	243777.242308496	78838.0560162044	130725.519460286
Pabies	DE_PA_10	0.00022782495899228	200	0.00968138272211928	0.00721016133411908	0.0263279421693176	210949.036103963	89642.4326122156	66760.7530936952	243777.242308496	78838.0560162044	130725.519460286
Pabies	DE_PA_10	0.00022782495899228	200	0.00968138272211928	0.00721016133411908	0.0263279421693176	210949.036103963	89642.4326122156	66760.7530936952	243777.242308496	78838.0560162044	130725.519460286
Pabies	DE_PA_10	0.000227905411298291	200	0.00968138272211928	0.00721016133411908	0.0263279421693176	211023.528979899	89642.4326122156	66760.7530936952	243777.242308496	78838.0560162044	130725.519460286
Pabies	DE_PA_10	0.000227905411298291	200	0.00968138272211928	0.00721016133411908	0.0263279421693176	211023.528979899	89642.4326122156	66760.7530936952	243777.242308496	78838.0560162044	130725.519460286
Pabies	DE_PA_10	0.000227967824527396	200	0.00968138272211928	0.00721016133411908	0.0263279421693176	211081.319006848	89642.4326122156	66760.7530936952	243777.242308496	78838.0560162044	130725.519460286
Pabies	DE_PA_10	0.000227967824527396	200	0.00968138272211928	0.00721016133411908	0.0263279421693176	211081.319006848	89642.4326122156	66760.7530936952	243777.242308496	78838.0560162044	130725.519460286
Pabies	DE_PA_10	0.000227978170496927	200	0.00968138272211928	0.00721016133411908	0.0263279421693176	211090.898608266	89642.4326122156	66760.7530936952	243777.242308496	78838.0560162044	130725.519460286
Pabies	DE_PA_10	0.000227978170496927	200	0.00968138272211928	0.00721016133411908	0.0263279421693176	211090.898608266	89642.4326122156	66760.7530936952	243777.242308496	78838.0560162044	130725.519460286
Pabies	DE_PA_10	0.000228092561043029	200	0.00968138272211928	0.00721016133411908	0.0263279421693176	211196.815780582	89642.4326122156	66760.7530936952	243777.242308496	78838.0560162044	130725.519460286
Pabies	DE_PA_10	0.000228092561043029	200	0.00968138272211928	0.00721016133411908	0.0263279421693176	211196.815780582	89642.4326122156	66760.7530936952	243777.242308496	78838.0560162044	130725.519460286
Pabies	DE_PA_10	0.000228303311897435	200	0.00968138272211928	0.00721016133411908	0.0263279421693176	211391.955460588	89642.4326122156	66760.7530936952	243777.242308496	78838.0560162044	130725.519460286
Pabies	DE_PA_10	0.000228303311897435	200	0.00968138272211928	0.00721016133411908	0.0263279421693176	211391.955460588	89642.4326122156	66760.7530936952	243777.242308496	78838.0560162044	130725.519460286
Pabies	DE_PA_10	0.000228362347613603	200	0.00968138272211928	0.00721016133411908	0.0263279421693176	211446.618160744	89642.4326122156	66760.7530936952	243777.242308496	78838.0560162044	130725.519460286
Pabies	DE_PA_10	0.000228362347613603	200	0.00968138272211928	0.00721016133411908	0.0263279421693176	211446.618160744	89642.4326122156	66760.7530936952	243777.242308496	78838.0560162044	130725.519460286
Pabies	DE_PA_10	0.000228385292413026	200	0.00968138272211928	0.00721016133411908	0.0263279421693176	211467.863345394	89642.4326122156	66760.7530936952	243777.242308496	78838.0560162044	130725.519460286
Pabies	DE_PA_10	0.000228385292413026	200	0.00968138272211928	0.00721016133411908	0.0263279421693176	211467.863345394	89642.4326122156	66760.7530936952	243777.242308496	78838.0560162044	130725.519460286
Pabies	DE_PA_10	0.000228425024220494	200	0.00968138272211928	0.00721016133411908	0.0263279421693176	211504.652056013	89642.4326122156	66760.7530936952	243777.242308496	78838.0560162044	130725.519460286
Pabies	DE_PA_10	0.000228425024220494	200	0.00968138272211928	0.00721016133411908	0.0263279421693176	211504.652056013	89642.4326122156	66760.7530936952	243777.242308496	78838.0560162044	130725.519460286
Pabies	DE_PA_10	0.000228432402915617	200	0.00968138272211928	0.00721016133411908	0.0263279421693176	211511.484181127	89642.4326122156	66760.7530936952	243777.242308496	78838.0560162044	130725.519460286
Pabies	DE_PA_10	0.000228432402915617	200	0.00968138272211928	0.00721016133411908	0.0263279421693176	211511.484181127	89642.4326122156	66760.7530936952	243777.242308496	78838.0560162044	130725.519460286
Pabies	DE_PA_10	0.00022844966374972	200	0.00968138272211928	0.00721016133411908	0.0263279421693176	211527.466434926	89642.4326122156	66760.7530936952	243777.242308496	78838.0560162044	130725.519460286
Pabies	DE_PA_10	0.00022844966374972	200	0.00968138272211928	0.00721016133411908	0.0263279421693176	211527.466434926	89642.4326122156	66760.7530936952	243777.242308496	78838.0560162044	130725.519460286
Pabies	DE_PA_10	0.000228676568682091	200	0.00968138272211928	0.00721016133411908	0.0263279421693176	211737.563594528	89642.4326122156	66760.7530936952	243777.242308496	78838.0560162044	130725.519460286
Pabies	DE_PA_10	0.000228676568682091	200	0.00968138272211928	0.00721016133411908	0.0263279421693176	211737.563594528	89642.4326122156	66760.7530936952	243777.242308496	78838.0560162044	130725.519460286
Pabies	DE_PA_10	0.00022887759825834	200	0.00968138272211928	0.00721016133411908	0.0263279421693176	211923.702091055	89642.4326122156	66760.7530936952	243777.242308496	78838.0560162044	130725.519460286
Pabies	DE_PA_10	0.00022887759825834	200	0.00968138272211928	0.00721016133411908	0.0263279421693176	211923.702091055	89642.4326122156	66760.7530936952	243777.242308496	78838.0560162044	130725.519460286
Pabies	DE_PA_10	0.000228893411588631	200	0.00968138272211928	0.00721016133411908	0.0263279421693176	211938.344063547	89642.4326122156	66760.7530936952	243777.242308496	78838.0560162044	130725.519460286
Pabies	DE_PA_10	0.000228893411588631	200	0.00968138272211928	0.00721016133411908	0.0263279421693176	211938.344063547	89642.4326122156	66760.7530936952	243777.242308496	78838.0560162044	130725.519460286
Pabies	DE_PA_10	0.000229111927232956	200	0.00968138272211928	0.00721016133411908	0.0263279421693176	212140.673363848	89642.4326122156	66760.7530936952	243777.242308496	78838.0560162044	130725.519460286
Pabies	DE_PA_10	0.000229111927232956	200	0.00968138272211928	0.00721016133411908	0.0263279421693176	212140.673363848	89642.4326122156	66760.7530936952	243777.242308496	78838.0560162044	130725.519460286
Pabies	DE_PA_10	0.000229135221258517	200	0.00968138272211928	0.00721016133411908	0.0263279421693176	212162.241906034	89642.4326122156	66760.7530936952	243777.242308496	78838.0560162044	130725.519460286
Pabies	DE_PA_10	0.000229135221258517	200	0.00968138272211928	0.00721016133411908	0.0263279421693176	212162.241906034	89642.4326122156	66760.7530936952	243777.242308496	78838.0560162044	130725.519460286
Pabies	DE_PA_10	0.00022919693377698	200	0.00968138272211928	0.00721016133411908	0.0263279421693176	212219.383126833	89642.4326122156	66760.7530936952	243777.242308496	78838.0560162044	130725.519460286
Pabies	DE_PA_10	0.00022919693377698	200	0.00968138272211928	0.00721016133411908	0.0263279421693176	212219.383126833	89642.4326122156	66760.7530936952	243777.242308496	78838.0560162044	130725.519460286
Pabies	DE_PA_10	0.000230196323800396	200	0.00968138272211928	0.00721016133411908	0.0263279421693176	213144.744259626	89642.4326122156	66760.7530936952	243777.242308496	78838.0560162044	130725.519460286
Pabies	DE_PA_10	0.000230196323800396	200	0.00968138272211928	0.00721016133411908	0.0263279421693176	213144.744259626	89642.4326122156	66760.7530936952	243777.242308496	78838.0560162044	130725.519460286
Pabies	DE_PA_10	0.000230261380173064	200	0.00968138272211928	0.00721016133411908	0.0263279421693176	213204.981641726	89642.4326122156	66760.7530936952	243777.242308496	78838.0560162044	130725.519460286
Pabies	DE_PA_10	0.000230261380173064	200	0.00968138272211928	0.00721016133411908	0.0263279421693176	213204.981641726	89642.4326122156	66760.7530936952	243777.242308496	78838.0560162044	130725.519460286
Pabies	DE_PA_10	0.00023035144339994	200	0.00968138272211928	0.00721016133411908	0.0263279421693176	213288.373518463	89642.4326122156	66760.7530936952	243777.242308496	78838.0560162044	130725.519460286
Pabies	DE_PA_10	0.00023035144339994	200	0.00968138272211928	0.00721016133411908	0.0263279421693176	213288.373518463	89642.4326122156	66760.7530936952	243777.242308496	78838.0560162044	130725.519460286
Pabies	DE_PA_10	0.000230428245158232	200	0.00968138272211928	0.00721016133411908	0.0263279421693176	213359.486257623	89642.4326122156	66760.7530936952	243777.242308496	78838.0560162044	130725.519460286
Pabies	DE_PA_10	0.000230428245158232	200	0.00968138272211928	0.00721016133411908	0.0263279421693176	213359.486257623	89642.4326122156	66760.7530936952	243777.242308496	78838.0560162044	130725.519460286
Pabies	DE_PA_10	0.000230687045887577	200	0.00968138272211928	0.00721016133411908	0.0263279421693176	213599.116562572	89642.4326122156	66760.7530936952	243777.242308496	78838.0560162044	130725.519460286
Pabies	DE_PA_10	0.000230687045887577	200	0.00968138272211928	0.00721016133411908	0.0263279421693176	213599.116562572	89642.4326122156	66760.7530936952	243777.242308496	78838.0560162044	130725.519460286
Pabies	DE_PA_10	0.000230833202102421	200	0.00968138272211928	0.00721016133411908	0.0263279421693176	213734.44639113	89642.4326122156	66760.7530936952	243777.242308496	78838.0560162044	130725.519460286
Pabies	DE_PA_10	0.000230833202102421	200	0.00968138272211928	0.00721016133411908	0.0263279421693176	213734.44639113	89642.4326122156	66760.7530936952	243777.242308496	78838.0560162044	130725.519460286
Pabies	DE_PA_10	0.000230909533033014	200	0.00968138272211928	0.00721016133411908	0.0263279421693176	213805.123178717	89642.4326122156	66760.7530936952	243777.242308496	78838.0560162044	130725.519460286
Pabies	DE_PA_10	0.000230909533033014	200	0.00968138272211928	0.00721016133411908	0.0263279421693176	213805.123178717	89642.4326122156	66760.7530936952	243777.242308496	78838.0560162044	130725.519460286
Pabies	DE_PA_10	0.000230968385353336	200	0.00968138272211928	0.00721016133411908	0.0263279421693176	213859.616067903	89642.4326122156	66760.7530936952	243777.242308496	78838.0560162044	130725.519460286
Pabies	DE_PA_10	0.000230968385353336	200	0.00968138272211928	0.00721016133411908	0.0263279421693176	213859.616067903	89642.4326122156	66760.7530936952	243777.242308496	78838.0560162044	130725.519460286
Pabies	DE_PA_10	0.000231399238639149	200	0.00968138272211928	0.00721016133411908	0.0263279421693176	214258.554295508	89642.4326122156	66760.7530936952	243777.242308496	78838.0560162044	130725.519460286
Pabies	DE_PA_10	0.000231399238639149	200	0.00968138272211928	0.00721016133411908	0.0263279421693176	214258.554295508	89642.4326122156	66760.7530936952	243777.242308496	78838.0560162044	130725.519460286
Pabies	DE_PA_10	0.000231740017782587	200	0.00968138272211928	0.00721016133411908	0.0263279421693176	214574.090539432	89642.4326122156	66760.7530936952	243777.242308496	78838.0560162044	130725.519460286
Pabies	DE_PA_10	0.000231740017782587	200	0.00968138272211928	0.00721016133411908	0.0263279421693176	214574.090539432	89642.4326122156	66760.7530936952	243777.242308496	78838.0560162044	130725.519460286
Pabies	DE_PA_10	0.000232022694909653	200	0.00968138272211928	0.00721016133411908	0.0263279421693176	214835.828620049	89642.4326122156	66760.7530936952	243777.242308496	78838.0560162044	130725.519460286
Pabies	DE_PA_10	0.000232022694909653	200	0.00968138272211928	0.00721016133411908	0.0263279421693176	214835.828620049	89642.4326122156	66760.7530936952	243777.242308496	78838.0560162044	130725.519460286
Pabies	DE_PA_10	0.000232041637321638	200	0.00968138272211928	0.00721016133411908	0.0263279421693176	214853.367890406	89642.4326122156	66760.7530936952	243777.242308496	78838.0560162044	130725.519460286
Pabies	DE_PA_10	0.000232041637321638	200	0.00968138272211928	0.00721016133411908	0.0263279421693176	214853.367890406	89642.4326122156	66760.7530936952	243777.242308496	78838.0560162044	130725.519460286
Pabies	DE_PA_10	0.000232291738156157	200	0.00968138272211928	0.00721016133411908	0.0263279421693176	215084.942737183	89642.4326122156	66760.7530936952	243777.242308496	78838.0560162044	130725.519460286
Pabies	DE_PA_10	0.000232291738156157	200	0.00968138272211928	0.00721016133411908	0.0263279421693176	215084.942737183	89642.4326122156	66760.7530936952	243777.242308496	78838.0560162044	130725.519460286
Pabies	DE_PA_10	0.000232344306677353	200	0.00968138272211928	0.00721016133411908	0.0263279421693176	215133.617293846	89642.4326122156	66760.7530936952	243777.242308496	78838.0560162044	130725.519460286
Pabies	DE_PA_10	0.000232344306677353	200	0.00968138272211928	0.00721016133411908	0.0263279421693176	215133.617293846	89642.4326122156	66760.7530936952	243777.242308496	78838.0560162044	130725.519460286
Pabies	DE_PA_10	0.000232511479448825	200	0.00968138272211928	0.00721016133411908	0.0263279421693176	215288.40689706	89642.4326122156	66760.7530936952	243777.242308496	78838.0560162044	130725.519460286
Pabies	DE_PA_10	0.000232511479448825	200	0.00968138272211928	0.00721016133411908	0.0263279421693176	215288.40689706	89642.4326122156	66760.7530936952	243777.242308496	78838.0560162044	130725.519460286
Pabies	DE_PA_10	0.000232725045386935	200	0.00968138272211928	0.00721016133411908	0.0263279421693176	215486.153136051	89642.4326122156	66760.7530936952	243777.242308496	78838.0560162044	130725.519460286
Pabies	DE_PA_10	0.000232725045386935	200	0.00968138272211928	0.00721016133411908	0.0263279421693176	215486.153136051	89642.4326122156	66760.7530936952	243777.242308496	78838.0560162044	130725.519460286
Pabies	DE_PA_10	0.000232900946882557	200	0.00968138272211928	0.00721016133411908	0.0263279421693176	215649.024891257	89642.4326122156	66760.7530936952	243777.242308496	78838.0560162044	130725.519460286
Pabies	DE_PA_10	0.000232900946882557	200	0.00968138272211928	0.00721016133411908	0.0263279421693176	215649.024891257	89642.4326122156	66760.7530936952	243777.242308496	78838.0560162044	130725.519460286
Pabies	DE_PA_10	0.000233125364534829	200	0.00968138272211928	0.00721016133411908	0.0263279421693176	215856.819013731	89642.4326122156	66760.7530936952	243777.242308496	78838.0560162044	130725.519460286
Pabies	DE_PA_10	0.000233125364534829	200	0.00968138272211928	0.00721016133411908	0.0263279421693176	215856.819013731	89642.4326122156	66760.7530936952	243777.242308496	78838.0560162044	130725.519460286
Pabies	DE_PA_10	0.000233367083341477	200	0.00968138272211928	0.00721016133411908	0.0263279421693176	216080.63272359	89642.4326122156	66760.7530936952	243777.242308496	78838.0560162044	130725.519460286
Pabies	DE_PA_10	0.000233367083341477	200	0.00968138272211928	0.00721016133411908	0.0263279421693176	216080.63272359	89642.4326122156	66760.7530936952	243777.242308496	78838.0560162044	130725.519460286
Pabies	DE_PA_10	0.000233376788884729	200	0.00968138272211928	0.00721016133411908	0.0263279421693176	216089.619337712	89642.4326122156	66760.7530936952	243777.242308496	78838.0560162044	130725.519460286
Pabies	DE_PA_10	0.000233376788884729	200	0.00968138272211928	0.00721016133411908	0.0263279421693176	216089.619337712	89642.4326122156	66760.7530936952	243777.242308496	78838.0560162044	130725.519460286
Pabies	DE_PA_10	0.000233378143536749	200	0.00968138272211928	0.00721016133411908	0.0263279421693176	216090.873645138	89642.4326122156	66760.7530936952	243777.242308496	78838.0560162044	130725.519460286
Pabies	DE_PA_10	0.000233378143536749	200	0.00968138272211928	0.00721016133411908	0.0263279421693176	216090.873645138	89642.4326122156	66760.7530936952	243777.242308496	78838.0560162044	130725.519460286
Pabies	DE_PA_10	0.000233598709221877	200	0.00968138272211928	0.00721016133411908	0.0263279421693176	216295.101131367	89642.4326122156	66760.7530936952	243777.242308496	78838.0560162044	130725.519460286
Pabies	DE_PA_10	0.000233598709221877	200	0.00968138272211928	0.00721016133411908	0.0263279421693176	216295.101131367	89642.4326122156	66760.7530936952	243777.242308496	78838.0560162044	130725.519460286
Pabies	DE_PA_10	0.000233604609980999	200	0.00968138272211928	0.00721016133411908	0.0263279421693176	216300.564797221	89642.4326122156	66760.7530936952	243777.242308496	78838.0560162044	130725.519460286
Pabies	DE_PA_10	0.000233604609980999	200	0.00968138272211928	0.00721016133411908	0.0263279421693176	216300.564797221	89642.4326122156	66760.7530936952	243777.242308496	78838.0560162044	130725.519460286
Pabies	DE_PA_10	0.00023373301222243	200	0.00968138272211928	0.00721016133411908	0.0263279421693176	216419.455761509	89642.4326122156	66760.7530936952	243777.242308496	78838.0560162044	130725.519460286
Pabies	DE_PA_10	0.00023373301222243	200	0.00968138272211928	0.00721016133411908	0.0263279421693176	216419.455761509	89642.4326122156	66760.7530936952	243777.242308496	78838.0560162044	130725.519460286
Pabies	DE_PA_10	0.000233781373368176	200	0.00968138272211928	0.00721016133411908	0.0263279421693176	216464.234600162	89642.4326122156	66760.7530936952	243777.242308496	78838.0560162044	130725.519460286
Pabies	DE_PA_10	0.000233781373368176	200	0.00968138272211928	0.00721016133411908	0.0263279421693176	216464.234600162	89642.4326122156	66760.7530936952	243777.242308496	78838.0560162044	130725.519460286
Pabies	DE_PA_10	0.000233864790760123	200	0.00968138272211928	0.00721016133411908	0.0263279421693176	216541.47292604	89642.4326122156	66760.7530936952	243777.242308496	78838.0560162044	130725.519460286
Pabies	DE_PA_10	0.000233864790760123	200	0.00968138272211928	0.00721016133411908	0.0263279421693176	216541.47292604	89642.4326122156	66760.7530936952	243777.242308496	78838.0560162044	130725.519460286
Pabies	DE_PA_10	0.000233871031967587	200	0.00968138272211928	0.00721016133411908	0.0263279421693176	216547.25182184	89642.4326122156	66760.7530936952	243777.242308496	78838.0560162044	130725.519460286
Pabies	DE_PA_10	0.000233871031967587	200	0.00968138272211928	0.00721016133411908	0.0263279421693176	216547.25182184	89642.4326122156	66760.7530936952	243777.242308496	78838.0560162044	130725.519460286
Pabies	DE_PA_10	0.000233997590949206	200	0.00968138272211928	0.00721016133411908	0.0263279421693176	216664.43606408	89642.4326122156	66760.7530936952	243777.242308496	78838.0560162044	130725.519460286
Pabies	DE_PA_10	0.000233997590949206	200	0.00968138272211928	0.00721016133411908	0.0263279421693176	216664.43606408	89642.4326122156	66760.7530936952	243777.242308496	78838.0560162044	130725.519460286
Pabies	DE_PA_10	0.00023455027563762	200	0.00968138272211928	0.00721016133411908	0.0263279421693176	217176.181145945	89642.4326122156	66760.7530936952	243777.242308496	78838.0560162044	130725.519460286
Pabies	DE_PA_10	0.00023455027563762	200	0.00968138272211928	0.00721016133411908	0.0263279421693176	217176.181145945	89642.4326122156	66760.7530936952	243777.242308496	78838.0560162044	130725.519460286
Pabies	DE_PA_10	0.000234657434430221	200	0.00968138272211928	0.00721016133411908	0.0263279421693176	217275.402250205	89642.4326122156	66760.7530936952	243777.242308496	78838.0560162044	130725.519460286
Pabies	DE_PA_10	0.000234657434430221	200	0.00968138272211928	0.00721016133411908	0.0263279421693176	217275.402250205	89642.4326122156	66760.7530936952	243777.242308496	78838.0560162044	130725.519460286
Pabies	DE_PA_10	0.000235007191462567	200	0.00968138272211928	0.00721016133411908	0.0263279421693176	217599.251354229	89642.4326122156	66760.7530936952	243777.242308496	78838.0560162044	130725.519460286
Pabies	DE_PA_10	0.000235007191462567	200	0.00968138272211928	0.00721016133411908	0.0263279421693176	217599.251354229	89642.4326122156	66760.7530936952	243777.242308496	78838.0560162044	130725.519460286
Pabies	DE_PA_10	0.000235103734586576	200	0.00968138272211928	0.00721016133411908	0.0263279421693176	217688.643135718	89642.4326122156	66760.7530936952	243777.242308496	78838.0560162044	130725.519460286
Pabies	DE_PA_10	0.000235103734586576	200	0.00968138272211928	0.00721016133411908	0.0263279421693176	217688.643135718	89642.4326122156	66760.7530936952	243777.242308496	78838.0560162044	130725.519460286
Pabies	DE_PA_10	0.000235674621621517	200	0.00968138272211928	0.00721016133411908	0.0263279421693176	218217.242242146	89642.4326122156	66760.7530936952	243777.242308496	78838.0560162044	130725.519460286
Pabies	DE_PA_10	0.000235674621621517	200	0.00968138272211928	0.00721016133411908	0.0263279421693176	218217.242242146	89642.4326122156	66760.7530936952	243777.242308496	78838.0560162044	130725.519460286
Pabies	DE_PA_10	0.00023578035414064	200	0.00968138272211928	0.00721016133411908	0.0263279421693176	218315.142722815	89642.4326122156	66760.7530936952	243777.242308496	78838.0560162044	130725.519460286
Pabies	DE_PA_10	0.00023578035414064	200	0.00968138272211928	0.00721016133411908	0.0263279421693176	218315.142722815	89642.4326122156	66760.7530936952	243777.242308496	78838.0560162044	130725.519460286
Pabies	DE_PA_10	0.000235870762773601	200	0.00968138272211928	0.00721016133411908	0.0263279421693176	218398.854420001	89642.4326122156	66760.7530936952	243777.242308496	78838.0560162044	130725.519460286
Pabies	DE_PA_10	0.000235870762773601	200	0.00968138272211928	0.00721016133411908	0.0263279421693176	218398.854420001	89642.4326122156	66760.7530936952	243777.242308496	78838.0560162044	130725.519460286
Pabies	DE_PA_10	0.000235990998200196	200	0.00968138272211928	0.00721016133411908	0.0263279421693176	218510.1835187	89642.4326122156	66760.7530936952	243777.242308496	78838.0560162044	130725.519460286
Pabies	DE_PA_10	0.000235990998200196	200	0.00968138272211928	0.00721016133411908	0.0263279421693176	218510.1835187	89642.4326122156	66760.7530936952	243777.242308496	78838.0560162044	130725.519460286
Pabies	DE_PA_10	0.000236105420272827	200	0.00968138272211928	0.00721016133411908	0.0263279421693176	218616.129882247	89642.4326122156	66760.7530936952	243777.242308496	78838.0560162044	130725.519460286
Pabies	DE_PA_10	0.000236105420272827	200	0.00968138272211928	0.00721016133411908	0.0263279421693176	218616.129882247	89642.4326122156	66760.7530936952	243777.242308496	78838.0560162044	130725.519460286
Pabies	DE_PA_10	0.000236303159677234	200	0.00968138272211928	0.00721016133411908	0.0263279421693176	218799.221923364	89642.4326122156	66760.7530936952	243777.242308496	78838.0560162044	130725.519460286
Pabies	DE_PA_10	0.000236303159677234	200	0.00968138272211928	0.00721016133411908	0.0263279421693176	218799.221923364	89642.4326122156	66760.7530936952	243777.242308496	78838.0560162044	130725.519460286
Pabies	DE_PA_10	0.000236315097503718	200	0.00968138272211928	0.00721016133411908	0.0263279421693176	218810.275466406	89642.4326122156	66760.7530936952	243777.242308496	78838.0560162044	130725.519460286
Pabies	DE_PA_10	0.000236315097503718	200	0.00968138272211928	0.00721016133411908	0.0263279421693176	218810.275466406	89642.4326122156	66760.7530936952	243777.242308496	78838.0560162044	130725.519460286
Pabies	DE_PA_10	0.000236433182872333	200	0.00968138272211928	0.00721016133411908	0.0263279421693176	218919.613770679	89642.4326122156	66760.7530936952	243777.242308496	78838.0560162044	130725.519460286
Pabies	DE_PA_10	0.000236433182872333	200	0.00968138272211928	0.00721016133411908	0.0263279421693176	218919.613770679	89642.4326122156	66760.7530936952	243777.242308496	78838.0560162044	130725.519460286
Pabies	DE_PA_10	0.000236447837236471	200	0.00968138272211928	0.00721016133411908	0.0263279421693176	218933.182626362	89642.4326122156	66760.7530936952	243777.242308496	78838.0560162044	130725.519460286
Pabies	DE_PA_10	0.000236447837236471	200	0.00968138272211928	0.00721016133411908	0.0263279421693176	218933.182626362	89642.4326122156	66760.7530936952	243777.242308496	78838.0560162044	130725.519460286
Pabies	DE_PA_10	0.000236616556710309	200	0.00968138272211928	0.00721016133411908	0.0263279421693176	219089.404361398	89642.4326122156	66760.7530936952	243777.242308496	78838.0560162044	130725.519460286
Pabies	DE_PA_10	0.000236616556710309	200	0.00968138272211928	0.00721016133411908	0.0263279421693176	219089.404361398	89642.4326122156	66760.7530936952	243777.242308496	78838.0560162044	130725.519460286
Pabies	DE_PA_10	0.00023716873724163	200	0.00968138272211928	0.00721016133411908	0.0263279421693176	219600.682631139	89642.4326122156	66760.7530936952	243777.242308496	78838.0560162044	130725.519460286
Pabies	DE_PA_10	0.00023716873724163	200	0.00967798639635328	0.00721016133411908	0.0263279421693176	219600.682631139	89610.9851514193	66760.7530936952	243777.242308496	78838.0560162044	130725.519460286
Pabies	DE_PA_10	0.000237359625113103	200	0.00967798639635328	0.00721016133411908	0.0263279421693176	219777.430660281	89610.9851514193	66760.7530936952	243777.242308496	78838.0560162044	130725.519460286
Pabies	DE_PA_10	0.000237359625113103	200	0.00967798639635328	0.00721016133411908	0.0263279421693176	219777.430660281	89610.9851514193	66760.7530936952	243777.242308496	78838.0560162044	130725.519460286
Pabies	DE_PA_10	0.000237848027692045	200	0.00967798639635328	0.00721016133411908	0.0263279421693176	220229.655270412	89610.9851514193	66760.7530936952	243777.242308496	78838.0560162044	130725.519460286
Pabies	DE_PA_10	0.000237848027692045	200	0.00967798639635328	0.00721016133411908	0.0263279421693176	220229.655270412	89610.9851514193	66760.7530936952	243777.242308496	78838.0560162044	130725.519460286
Pabies	DE_PA_10	0.000238115979262649	200	0.00967798639635328	0.00721016133411908	0.0263279421693176	220477.758576526	89610.9851514193	66760.7530936952	243777.242308496	78838.0560162044	130725.519460286
Pabies	DE_PA_10	0.000238115979262649	200	0.00967798639635328	0.00721016133411908	0.0263279421693176	220477.758576526	89610.9851514193	66760.7530936952	243777.242308496	78838.0560162044	130725.519460286
Pabies	DE_PA_10	0.000238422752839416	200	0.00967798639635328	0.00721016133411908	0.0263279421693176	220761.808184644	89610.9851514193	66760.7530936952	243777.242308496	78838.0560162044	130725.519460286
Pabies	DE_PA_10	0.000238422752839416	200	0.00967798639635328	0.00721016133411908	0.0263279421693176	220761.808184644	89610.9851514193	66760.7530936952	243777.242308496	78838.0560162044	130725.519460286
Pabies	DE_PA_10	0.000238462957686768	200	0.00967798639635328	0.00721016133411908	0.0263279421693176	220799.034895156	89610.9851514193	66760.7530936952	243777.242308496	78838.0560162044	130725.519460286
Pabies	DE_PA_10	0.000238462957686768	200	0.00967798639635328	0.00721016133411908	0.0263279421693176	220799.034895156	89610.9851514193	66760.7530936952	243777.242308496	78838.0560162044	130725.519460286
Pabies	DE_PA_10	0.000238536559972854	200	0.00967798639635328	0.00721016133411908	0.0263279421693176	220867.18516005	89610.9851514193	66760.7530936952	243777.242308496	78838.0560162044	130725.519460286
Pabies	DE_PA_10	0.000238536559972854	200	0.00967798639635328	0.00721016133411908	0.0263279421693176	220867.18516005	89610.9851514193	66760.7530936952	243777.242308496	78838.0560162044	130725.519460286
Pabies	DE_PA_10	0.000238741919012559	200	0.00967798639635328	0.00721016133411908	0.0263279421693176	221057.332419036	89610.9851514193	66760.7530936952	243777.242308496	78838.0560162044	130725.519460286
Pabies	DE_PA_10	0.000238741919012559	200	0.00967798639635328	0.00721016133411908	0.0263279421693176	221057.332419036	89610.9851514193	66760.7530936952	243777.242308496	78838.0560162044	130725.519460286
Pabies	DE_PA_10	0.000238786623043373	200	0.00967798639635328	0.00721016133411908	0.0263279421693176	221098.72504016	89610.9851514193	66760.7530936952	243777.242308496	78838.0560162044	130725.519460286
Pabies	DE_PA_10	0.000238786623043373	200	0.00967798639635328	0.00721016133411908	0.0263279421693176	221098.72504016	89610.9851514193	66760.7530936952	243777.242308496	78838.0560162044	130725.519460286
Pabies	DE_PA_10	0.000238996708431548	200	0.00967798639635328	0.00721016133411908	0.0263279421693176	221293.24854773	89610.9851514193	66760.7530936952	243777.242308496	78838.0560162044	130725.519460286
Pabies	DE_PA_10	0.000238996708431548	200	0.00967798639635328	0.00721016133411908	0.0263279421693176	221293.24854773	89610.9851514193	66760.7530936952	243777.242308496	78838.0560162044	130725.519460286
Pabies	DE_PA_10	0.000239094027365185	200	0.00967798639635328	0.00721016133411908	0.0263279421693176	221383.358671467	89610.9851514193	66760.7530936952	243777.242308496	78838.0560162044	130725.519460286
Pabies	DE_PA_10	0.000239094027365185	200	0.00967798639635328	0.00721016133411908	0.0263279421693176	221383.358671467	89610.9851514193	66760.7530936952	243777.242308496	78838.0560162044	130725.519460286
Pabies	DE_PA_10	0.000240100827890886	200	0.00967798639635328	0.00721016133411908	0.0263279421693176	222315.58138045	89610.9851514193	66760.7530936952	243777.242308496	78838.0560162044	130725.519460286
Pabies	DE_PA_10	0.000240100827890886	200	0.00967798639635328	0.00721016133411908	0.0263279421693176	222315.58138045	89610.9851514193	66760.7530936952	243777.242308496	78838.0560162044	130725.519460286
Pabies	DE_PA_10	0.000240162589951094	200	0.00967798639635328	0.00721016133411908	0.0263279421693176	222372.768473235	89610.9851514193	66760.7530936952	243777.242308496	78838.0560162044	130725.519460286
Pabies	DE_PA_10	0.000240162589951094	200	0.00967798639635328	0.00721016133411908	0.0263279421693176	222372.768473235	89610.9851514193	66760.7530936952	243777.242308496	78838.0560162044	130725.519460286
Pabies	DE_PA_10	0.0002401723945854	200	0.00967798639635328	0.00721016133411908	0.0263279421693176	222381.846838334	89610.9851514193	66760.7530936952	243777.242308496	78838.0560162044	130725.519460286
Pabies	DE_PA_10	0.0002401723945854	200	0.00967798639635328	0.00721016133411908	0.0263279421693176	222381.846838334	89610.9851514193	66760.7530936952	243777.242308496	78838.0560162044	130725.519460286
Pabies	DE_PA_10	0.0002404016911712	200	0.00967798639635328	0.00721016133411908	0.0263279421693176	222594.158491852	89610.9851514193	66760.7530936952	243777.242308496	78838.0560162044	130725.519460286
Pabies	DE_PA_10	0.0002404016911712	200	0.00967798639635328	0.00721016133411908	0.0263279421693176	222594.158491852	89610.9851514193	66760.7530936952	243777.242308496	78838.0560162044	130725.519460286
Pabies	DE_PA_10	0.00024044945389278	200	0.00967798639635328	0.00721016133411908	0.0263279421693176	222638.383234056	89610.9851514193	66760.7530936952	243777.242308496	78838.0560162044	130725.519460286
Pabies	DE_PA_10	0.00024044945389278	200	0.00967798639635328	0.00721016133411908	0.0263279421693176	222638.383234056	89610.9851514193	66760.7530936952	243777.242308496	78838.0560162044	130725.519460286
Pabies	DE_PA_10	0.000241147501139126	200	0.00967798639635328	0.00721016133411908	0.0263279421693176	223284.723276969	89610.9851514193	66760.7530936952	243777.242308496	78838.0560162044	130725.519460286
Pabies	DE_PA_10	0.000241147501139126	200	0.00967798639635328	0.00721016133411908	0.0263279421693176	223284.723276969	89610.9851514193	66760.7530936952	243777.242308496	78838.0560162044	130725.519460286
Pabies	DE_PA_10	0.000241358057042996	200	0.00967798639635328	0.00721016133411908	0.0263279421693176	223479.682447219	89610.9851514193	66760.7530936952	243777.242308496	78838.0560162044	130725.519460286
Pabies	DE_PA_10	0.000241358057042996	200	0.00967798639635328	0.00721016133411908	0.0263279421693176	223479.682447219	89610.9851514193	66760.7530936952	243777.242308496	78838.0560162044	130725.519460286
Pabies	DE_PA_10	0.000241447764644527	200	0.00967798639635328	0.00721016133411908	0.0263279421693176	223562.745041228	89610.9851514193	66760.7530936952	243777.242308496	78838.0560162044	130725.519460286
Pabies	DE_PA_10	0.000241447764644527	200	0.00967798639635328	0.00721016133411908	0.0263279421693176	223562.745041228	89610.9851514193	66760.7530936952	243777.242308496	78838.0560162044	130725.519460286
Pabies	DE_PA_10	0.000241966284910411	200	0.00967798639635328	0.00721016133411908	0.0263279421693176	224042.856398529	89610.9851514193	66760.7530936952	243777.242308496	78838.0560162044	130725.519460286
Pabies	DE_PA_10	0.000241966284910411	200	0.00967798639635328	0.00721016133411908	0.0263279421693176	224042.856398529	89610.9851514193	66760.7530936952	243777.242308496	78838.0560162044	130725.519460286
Pabies	DE_PA_10	0.000242139997492087	200	0.00967798639635328	0.00721016133411908	0.0263279421693176	224203.701381562	89610.9851514193	66760.7530936952	243777.242308496	78838.0560162044	130725.519460286
Pabies	DE_PA_10	0.000242139997492087	200	0.00967798639635328	0.00721016133411908	0.0263279421693176	224203.701381562	89610.9851514193	66760.7530936952	243777.242308496	78838.0560162044	130725.519460286
Pabies	DE_PA_10	0.000242550499824347	200	0.00967798639635328	0.00721016133411908	0.0263279421693176	224583.796133655	89610.9851514193	66760.7530936952	243777.242308496	78838.0560162044	130725.519460286
Pabies	DE_PA_10	0.000242550499824347	200	0.00967798639635328	0.00721016133411908	0.0263279421693176	224583.796133655	89610.9851514193	66760.7530936952	243777.242308496	78838.0560162044	130725.519460286
Pabies	DE_PA_10	0.000242704435365925	200	0.00967798639635328	0.00721016133411908	0.0263279421693176	224726.329042523	89610.9851514193	66760.7530936952	243777.242308496	78838.0560162044	130725.519460286
Pabies	DE_PA_10	0.000242704435365925	200	0.00967798639635328	0.00721016133411908	0.0263279421693176	224726.329042523	89610.9851514193	66760.7530936952	243777.242308496	78838.0560162044	130725.519460286
Pabies	DE_PA_10	0.000242863248263724	200	0.00967798639635328	0.00721016133411908	0.0263279421693176	224873.378021967	89610.9851514193	66760.7530936952	243777.242308496	78838.0560162044	130725.519460286
Pabies	DE_PA_10	0.000242863248263724	200	0.00967798639635328	0.00721016133411908	0.0263279421693176	224873.378021967	89610.9851514193	66760.7530936952	243777.242308496	78838.0560162044	130725.519460286
Pabies	DE_PA_10	0.00024287976650014	200	0.00967798639635328	0.00721016133411908	0.0263279421693176	224888.672685315	89610.9851514193	66760.7530936952	243777.242308496	78838.0560162044	130725.519460286
Pabies	DE_PA_10	0.00024287976650014	200	0.00967798639635328	0.00721016133411908	0.0263279421693176	224888.672685315	89610.9851514193	66760.7530936952	243777.242308496	78838.0560162044	130725.519460286
Pabies	DE_PA_10	0.000243133950660566	200	0.00967798639635328	0.00721016133411908	0.0263279421693176	225124.028389413	89610.9851514193	66760.7530936952	243777.242308496	78838.0560162044	130725.519460286
Pabies	DE_PA_10	0.000243133950660566	200	0.00967798639635328	0.00721016133411908	0.0263279421693176	225124.028389413	89610.9851514193	66760.7530936952	243777.242308496	78838.0560162044	130725.519460286
Pabies	DE_PA_10	0.000243366991470792	200	0.00967798639635328	0.00721016133411908	0.0263279421693176	225339.8069174	89610.9851514193	66760.7530936952	243777.242308496	78838.0560162044	130725.519460286
Pabies	DE_PA_10	0.000243366991470792	200	0.00967476076071583	0.00706819724734077	0.0262177031440427	225339.8069174	89581.1181547762	65446.2708087108	242756.510592988	78725.4115352765	127366.056806989
Pabies	DE_PA_10	0.000243464713735923	200	0.00967476076071583	0.00706819724734077	0.0262177031440427	225430.290496225	89581.1181547762	65446.2708087108	242756.510592988	78725.4115352765	127366.056806989
Pabies	DE_PA_10	0.000243464713735923	200	0.00967476076071583	0.00706819724734077	0.0262177031440427	225430.290496225	89581.1181547762	65446.2708087108	242756.510592988	78725.4115352765	127366.056806989
Pabies	DE_PA_10	0.000243568794347232	200	0.00967476076071583	0.00706819724734077	0.0262177031440427	225526.661432623	89581.1181547762	65446.2708087108	242756.510592988	78725.4115352765	127366.056806989
Pabies	DE_PA_10	0.000243568794347232	200	0.00967476076071583	0.00706819724734077	0.0262177031440427	225526.661432623	89581.1181547762	65446.2708087108	242756.510592988	78725.4115352765	127366.056806989
Pabies	DE_PA_10	0.000243731068644347	200	0.00967476076071583	0.00706819724734077	0.0262177031440427	225676.915411432	89581.1181547762	65446.2708087108	242756.510592988	78725.4115352765	127366.056806989
Pabies	DE_PA_10	0.000243731068644347	200	0.00967476076071583	0.00706819724734077	0.0262177031440427	225676.915411432	89581.1181547762	65446.2708087108	242756.510592988	78725.4115352765	127366.056806989
Pabies	DE_PA_10	0.000243735632264928	200	0.00967476076071583	0.00706819724734077	0.0262177031440427	225681.140986045	89581.1181547762	65446.2708087108	242756.510592988	78725.4115352765	127366.056806989
Pabies	DE_PA_10	0.000243735632264928	200	0.00967476076071583	0.00706819724734077	0.0262177031440427	225681.140986045	89581.1181547762	65446.2708087108	242756.510592988	78725.4115352765	127366.056806989
Pabies	DE_PA_10	0.000244190280831297	200	0.00967476076071583	0.00706819724734077	0.0262177031440427	226102.111880831	89581.1181547762	65446.2708087108	242756.510592988	78725.4115352765	127366.056806989
Pabies	DE_PA_10	0.000244190280831297	200	0.00967476076071583	0.00706819724734077	0.0262177031440427	226102.111880831	89581.1181547762	65446.2708087108	242756.510592988	78725.4115352765	127366.056806989
Pabies	DE_PA_10	0.000244197910131792	200	0.00967476076071583	0.00706819724734077	0.0262177031440427	226109.176047956	89581.1181547762	65446.2708087108	242756.510592988	78725.4115352765	127366.056806989
Pabies	DE_PA_10	0.000244197910131792	200	0.00967476076071583	0.00706819724734077	0.0262177031440427	226109.176047956	89581.1181547762	65446.2708087108	242756.510592988	78725.4115352765	127366.056806989
Pabies	DE_PA_10	0.000244243054959541	200	0.00967476076071583	0.00706819724734077	0.0262177031440427	226150.97681439	89581.1181547762	65446.2708087108	242756.510592988	78725.4115352765	127366.056806989
Pabies	DE_PA_10	0.000244243054959541	200	0.00967476076071583	0.00706819724734077	0.0262177031440427	226150.97681439	89581.1181547762	65446.2708087108	242756.510592988	78725.4115352765	127366.056806989
Pabies	DE_PA_10	0.000244548542298838	200	0.00967476076071583	0.00706819724734077	0.0262177031440427	226433.835461887	89581.1181547762	65446.2708087108	242756.510592988	78725.4115352765	127366.056806989
Pabies	DE_PA_10	0.000244548542298838	200	0.00967476076071583	0.00706819724734077	0.0262177031440427	226433.835461887	89581.1181547762	65446.2708087108	242756.510592988	78725.4115352765	127366.056806989
Pabies	DE_PA_10	0.000245108439157976	200	0.00967476076071583	0.00706819724734077	0.0262177031440427	226952.258479607	89581.1181547762	65446.2708087108	242756.510592988	78725.4115352765	127366.056806989
Pabies	DE_PA_10	0.000245108439157976	200	0.00967476076071583	0.00706819724734077	0.0262177031440427	226952.258479607	89581.1181547762	65446.2708087108	242756.510592988	78725.4115352765	127366.056806989
Pabies	DE_PA_10	0.000245159233925262	200	0.00967476076071583	0.00706819724734077	0.0262177031440427	226999.290671539	89581.1181547762	65446.2708087108	242756.510592988	78725.4115352765	127366.056806989
Pabies	DE_PA_10	0.000245159233925262	200	0.00967476076071583	0.00706819724734077	0.0262177031440427	226999.290671539	89581.1181547762	65446.2708087108	242756.510592988	78725.4115352765	127366.056806989
Pabies	DE_PA_10	0.000245915477557685	200	0.00967476076071583	0.00706819724734077	0.0262177031440427	227699.516257116	89581.1181547762	65446.2708087108	242756.510592988	78725.4115352765	127366.056806989
Pabies	DE_PA_10	0.000245915477557685	200	0.00967476076071583	0.00706819724734077	0.0262177031440427	227699.516257116	89581.1181547762	65446.2708087108	242756.510592988	78725.4115352765	127366.056806989
Pabies	DE_PA_10	0.00024603300343699	200	0.00967476076071583	0.00706819724734077	0.0262177031440427	227808.336515732	89581.1181547762	65446.2708087108	242756.510592988	78725.4115352765	127366.056806989
Pabies	DE_PA_10	0.00024603300343699	200	0.00967476076071583	0.00706819724734077	0.0262177031440427	227808.336515732	89581.1181547762	65446.2708087108	242756.510592988	78725.4115352765	127366.056806989
Pabies	DE_PA_10	0.000246193533862716	200	0.00967476076071583	0.00706819724734077	0.0262177031440427	227956.975798811	89581.1181547762	65446.2708087108	242756.510592988	78725.4115352765	127366.056806989
Pabies	DE_PA_10	0.000246193533862716	200	0.00967185378548901	0.00706819724734077	0.0262177031440427	227956.975798811	89554.2017174908	65446.2708087108	242756.510592988	78703.8244446921	127366.056806989
Pabies	DE_PA_10	0.000246197631849359	200	0.00967185378548901	0.00706819724734077	0.0262177031440427	227960.770230888	89554.2017174908	65446.2708087108	242756.510592988	78703.8244446921	127366.056806989
Pabies	DE_PA_10	0.000246197631849359	200	0.00967097819755996	0.00706819724734077	0.0262177031440427	227960.770230888	89546.0944218515	65446.2708087108	242756.510592988	78703.8244446921	127366.056806989
Pabies	DE_PA_10	0.000246250756698893	200	0.00967097819755996	0.00706819724734077	0.0262177031440427	228009.959906383	89546.0944218515	65446.2708087108	242756.510592988	78703.8244446921	127366.056806989
Pabies	DE_PA_10	0.000246250756698893	200	0.00967097819755996	0.00706819724734077	0.0262177031440427	228009.959906383	89546.0944218515	65446.2708087108	242756.510592988	78703.8244446921	127366.056806989
Pabies	DE_PA_10	0.000247014610323491	200	0.00967097819755996	0.00706819724734077	0.0262177031440427	228717.231781011	89546.0944218515	65446.2708087108	242756.510592988	78703.8244446921	127366.056806989
Pabies	DE_PA_10	0.000247014610323491	200	0.00967097819755996	0.00706819724734077	0.0262177031440427	228717.231781011	89546.0944218515	65446.2708087108	242756.510592988	78703.8244446921	127366.056806989
Pabies	DE_PA_10	0.000247176927972728	200	0.00967097819755996	0.00706819724734077	0.0262177031440427	228867.525900674	89546.0944218515	65446.2708087108	242756.510592988	78703.8244446921	127366.056806989
Pabies	DE_PA_10	0.000247176927972728	200	0.00967097819755996	0.00706819724734077	0.0262177031440427	228867.525900674	89546.0944218515	65446.2708087108	242756.510592988	78703.8244446921	127366.056806989
Pabies	DE_PA_10	0.000247300515598729	200	0.00967097819755996	0.00706819724734077	0.0262177031440427	228981.958887712	89546.0944218515	65446.2708087108	242756.510592988	78703.8244446921	127366.056806989
Pabies	DE_PA_10	0.000247300515598729	200	0.00967097819755996	0.00706819724734077	0.0262177031440427	228981.958887712	89546.0944218515	65446.2708087108	242756.510592988	78703.8244446921	127366.056806989
Pabies	DE_PA_10	0.000247485678305319	200	0.00967097819755996	0.00706819724734077	0.0262177031440427	229153.405838258	89546.0944218515	65446.2708087108	242756.510592988	78703.8244446921	127366.056806989
Pabies	DE_PA_10	0.000247485678305319	200	0.00967097819755996	0.00706819724734077	0.0262177031440427	229153.405838258	89546.0944218515	65446.2708087108	242756.510592988	78703.8244446921	127366.056806989
Pabies	DE_PA_10	0.000248173138780935	200	0.00967097819755996	0.00706819724734077	0.0262177031440427	229789.943315681	89546.0944218515	65446.2708087108	242756.510592988	78703.8244446921	127366.056806989
Pabies	DE_PA_10	0.000248173138780935	200	0.00967097819755996	0.00706819724734077	0.0262177031440427	229789.943315681	89546.0944218515	65446.2708087108	242756.510592988	78703.8244446921	127366.056806989
Pabies	DE_PA_10	0.000248410543646253	200	0.00967097819755996	0.00706819724734077	0.0262177031440427	230009.76263542	89546.0944218515	65446.2708087108	242756.510592988	78703.8244446921	127366.056806989
Pabies	DE_PA_10	0.000248410543646253	200	0.00967097819755996	0.00706819724734077	0.0262177031440427	230009.76263542	89546.0944218515	65446.2708087108	242756.510592988	78703.8244446921	127366.056806989
Pabies	DE_PA_10	0.000248588764172223	200	0.00967097819755996	0.00706819724734077	0.0262177031440427	230174.781640947	89546.0944218515	65446.2708087108	242756.510592988	78703.8244446921	127366.056806989
Pabies	DE_PA_10	0.000248588764172223	200	0.00967097819755996	0.00706819724734077	0.0262177031440427	230174.781640947	89546.0944218515	65446.2708087108	242756.510592988	78703.8244446921	127366.056806989
Pabies	DE_PA_10	0.000248919646362394	200	0.00967097819755996	0.00706819724734077	0.0262177031440427	230481.154039254	89546.0944218515	65446.2708087108	242756.510592988	78703.8244446921	127366.056806989
Pabies	DE_PA_10	0.000248919646362394	200	0.00967097819755996	0.00706819724734077	0.0262177031440427	230481.154039254	89546.0944218515	65446.2708087108	242756.510592988	78703.8244446921	127366.056806989
Pabies	DE_PA_10	0.000249381797332364	200	0.00967097819755996	0.00706819724734077	0.0262177031440427	230909.071604041	89546.0944218515	65446.2708087108	242756.510592988	78703.8244446921	127366.056806989
Pabies	DE_PA_10	0.000249381797332364	200	0.00967097819755996	0.00706819724734077	0.0262177031440427	230909.071604041	89546.0944218515	65446.2708087108	242756.510592988	78703.8244446921	127366.056806989
Pabies	DE_PA_10	0.000249665233017942	200	0.00967097819755996	0.00706819724734077	0.0262177031440427	231171.51205365	89546.0944218515	65446.2708087108	242756.510592988	78703.8244446921	127366.056806989
Pabies	DE_PA_10	0.000249665233017942	200	0.00966824540782269	0.00706819724734077	0.0262177031440427	231171.51205365	89520.7908131731	65446.2708087108	242756.510592988	77786.1465436804	127366.056806989
Pabies	DE_PA_10	0.000249841388038254	200	0.00966824540782269	0.00706819724734077	0.0262177031440427	231334.618553939	89520.7908131731	65446.2708087108	242756.510592988	77786.1465436804	127366.056806989
Pabies	DE_PA_10	0.000249841388038254	200	0.00966824540782269	0.00706819724734077	0.0262177031440427	231334.618553939	89520.7908131731	65446.2708087108	242756.510592988	77786.1465436804	127366.056806989
Pabies	DE_PA_10	0.000250286885115178	200	0.00966824540782269	0.00706819724734077	0.0262177031440427	231747.115847387	89520.7908131731	65446.2708087108	242756.510592988	77786.1465436804	127366.056806989
Pabies	DE_PA_10	0.000250286885115178	200	0.00966824540782269	0.00706819724734077	0.0262177031440427	231747.115847387	89520.7908131731	65446.2708087108	242756.510592988	77786.1465436804	127366.056806989
Pabies	DE_PA_10	0.00025060237408473	200	0.00966824540782269	0.00706819724734077	0.0262177031440427	232039.235263639	89520.7908131731	65446.2708087108	242756.510592988	77786.1465436804	127366.056806989
Pabies	DE_PA_10	0.00025060237408473	200	0.00966824540782269	0.00706819724734077	0.0262177031440427	232039.235263639	89520.7908131731	65446.2708087108	242756.510592988	77786.1465436804	127366.056806989
Pabies	DE_PA_10	0.000250713162750001	200	0.00966824540782269	0.00706819724734077	0.0262177031440427	232141.817361112	89520.7908131731	65446.2708087108	242756.510592988	77786.1465436804	127366.056806989
Pabies	DE_PA_10	0.000250713162750001	200	0.00966824540782269	0.00706819724734077	0.0262177031440427	232141.817361112	89520.7908131731	65446.2708087108	242756.510592988	77786.1465436804	127366.056806989
Pabies	DE_PA_10	0.000251401751854755	200	0.00966824540782269	0.00706819724734077	0.0262177031440427	232779.399865513	89520.7908131731	65446.2708087108	242756.510592988	77786.1465436804	127366.056806989
Pabies	DE_PA_10	0.000251401751854755	200	0.00966824540782269	0.00706819724734077	0.0262177031440427	232779.399865513	89520.7908131731	65446.2708087108	242756.510592988	77786.1465436804	127366.056806989
Pabies	DE_PA_10	0.000251452739003794	200	0.00966824540782269	0.00706819724734077	0.0262177031440427	232826.610188698	89520.7908131731	65446.2708087108	242756.510592988	77786.1465436804	127366.056806989
Pabies	DE_PA_10	0.000251452739003794	200	0.00966824540782269	0.00706819724734077	0.0262177031440427	232826.610188698	89520.7908131731	65446.2708087108	242756.510592988	77786.1465436804	127366.056806989
Pabies	DE_PA_10	0.000252139261508084	200	0.00966824540782269	0.00706819724734077	0.0262177031440427	233462.279174152	89520.7908131731	65446.2708087108	242756.510592988	77786.1465436804	127366.056806989
Pabies	DE_PA_10	0.000252139261508084	200	0.00966824540782269	0.00706819724734077	0.0262177031440427	233462.279174152	89520.7908131731	65446.2708087108	242756.510592988	77786.1465436804	127366.056806989
Pabies	DE_PA_10	0.00025223142961147	200	0.00966824540782269	0.00706819724734077	0.0262177031440427	233547.620010621	89520.7908131731	65446.2708087108	242756.510592988	77786.1465436804	127366.056806989
Pabies	DE_PA_10	0.00025223142961147	200	0.00966824540782269	0.00706819724734077	0.0262177031440427	233547.620010621	89520.7908131731	65446.2708087108	242756.510592988	77786.1465436804	127366.056806989
Pabies	DE_PA_10	0.000252937796145675	200	0.00966824540782269	0.00706819724734077	0.0262177031440427	234201.663097847	89520.7908131731	65446.2708087108	242756.510592988	77786.1465436804	127366.056806989
Pabies	DE_PA_10	0.000252937796145675	200	0.00963785440909869	0.00706819724734077	0.0262177031440427	234201.663097847	89239.3926768397	65446.2708087108	242756.510592988	77786.1465436804	127366.056806989
Pabies	DE_PA_10	0.000253022690650083	200	0.00963785440909869	0.00706819724734077	0.0262177031440427	234280.269120447	89239.3926768397	65446.2708087108	242756.510592988	77786.1465436804	127366.056806989
Pabies	DE_PA_10	0.000253022690650083	200	0.00963785440909869	0.00706819724734077	0.0262177031440427	234280.269120447	89239.3926768397	65446.2708087108	242756.510592988	77786.1465436804	127366.056806989
Pabies	DE_PA_10	0.000253465781172512	200	0.00963785440909869	0.00706819724734077	0.0262177031440427	234690.538122696	89239.3926768397	65446.2708087108	242756.510592988	77786.1465436804	127366.056806989
Pabies	DE_PA_10	0.000253465781172512	200	0.00963785440909869	0.00706819724734077	0.0262177031440427	234690.538122696	89239.3926768397	65446.2708087108	242756.510592988	77786.1465436804	127366.056806989
Pabies	DE_PA_10	0.000253515543986183	200	0.00963785440909869	0.00706819724734077	0.0262177031440427	234736.614802022	89239.3926768397	65446.2708087108	242756.510592988	77786.1465436804	127366.056806989
Pabies	DE_PA_10	0.000253515543986183	200	0.00962270085406862	0.00706819724734077	0.0262177031440427	234736.614802022	89099.0819821169	65446.2708087108	242756.510592988	77537.1020728457	127366.056806989
Pabies	DE_PA_10	0.000253649817021139	200	0.00962270085406862	0.00706819724734077	0.0262177031440427	234860.94168624	89099.0819821169	65446.2708087108	242756.510592988	77537.1020728457	127366.056806989
Pabies	DE_PA_10	0.000253649817021139	200	0.00962270085406862	0.00706819724734077	0.0262177031440427	234860.94168624	89099.0819821169	65446.2708087108	242756.510592988	77537.1020728457	127366.056806989
Pabies	DE_PA_10	0.000254030853618397	200	0.00962270085406862	0.00706819724734077	0.0262177031440427	235213.753350367	89099.0819821169	65446.2708087108	242756.510592988	77537.1020728457	127366.056806989
Pabies	DE_PA_10	0.000254030853618397	200	0.00962270085406862	0.00706819724734077	0.0262177031440427	235213.753350367	89099.0819821169	65446.2708087108	242756.510592988	77537.1020728457	127366.056806989
Pabies	DE_PA_10	0.00025439662892963	200	0.00962270085406862	0.00706819724734077	0.0262177031440427	235552.434194102	89099.0819821169	65446.2708087108	242756.510592988	77537.1020728457	127366.056806989
Pabies	DE_PA_10	0.00025439662892963	200	0.00961285908262936	0.00686959957405438	0.0262177031440427	235552.434194102	89007.9544687904	63607.4034634665	242756.510592988	77167.2788550657	114958.280448263
Pabies	DE_PA_10	0.000254458894373147	200	0.00961285908262936	0.00686959957405438	0.0262177031440427	235610.087382543	89007.9544687904	63607.4034634665	242756.510592988	77167.2788550657	114958.280448263
Pabies	DE_PA_10	0.000254458894373147	200	0.00961285908262936	0.00686959957405438	0.0262177031440427	235610.087382543	89007.9544687904	63607.4034634665	242756.510592988	77167.2788550657	114958.280448263
Pabies	DE_PA_10	0.000254590120406246	200	0.00961285908262936	0.00686959957405438	0.0262177031440427	235731.592968746	89007.9544687904	63607.4034634665	242756.510592988	77167.2788550657	114958.280448263
Pabies	DE_PA_10	0.000254590120406246	200	0.00961285908262936	0.00686959957405438	0.0262177031440427	235731.592968746	89007.9544687904	63607.4034634665	242756.510592988	77167.2788550657	114958.280448263
Pabies	DE_PA_10	0.000254814230329899	200	0.00961285908262936	0.00686959957405438	0.0262177031440427	235939.102157314	89007.9544687904	63607.4034634665	242756.510592988	77167.2788550657	114958.280448263
Pabies	DE_PA_10	0.000254814230329899	200	0.00961285908262936	0.00686959957405438	0.0262177031440427	235939.102157314	89007.9544687904	63607.4034634665	242756.510592988	77167.2788550657	114958.280448263
Pabies	DE_PA_10	0.000255341278282486	200	0.00961285908262936	0.00686959957405438	0.0262177031440427	236427.10952082	89007.9544687904	63607.4034634665	242756.510592988	77167.2788550657	114958.280448263
Pabies	DE_PA_10	0.000255341278282486	200	0.00961285908262936	0.00686959957405438	0.0262177031440427	236427.10952082	89007.9544687904	63607.4034634665	242756.510592988	77167.2788550657	114958.280448263
Pabies	DE_PA_10	0.000255789154069721	200	0.00961285908262936	0.00686959957405438	0.0262177031440427	236841.809323816	89007.9544687904	63607.4034634665	242756.510592988	77167.2788550657	114958.280448263
Pabies	DE_PA_10	0.000255789154069721	200	0.00960441603814794	0.00686959957405438	0.0262177031440427	236841.809323816	88929.7781309995	63607.4034634665	242756.510592988	76845.9375888529	114958.280448263
Pabies	DE_PA_10	0.000256638538839287	200	0.00960441603814794	0.00686959957405438	0.0262177031440427	237628.276703044	88929.7781309995	63607.4034634665	242756.510592988	76845.9375888529	114958.280448263
Pabies	DE_PA_10	0.000256638538839287	200	0.00960441603814794	0.00686959957405438	0.0262177031440427	237628.276703044	88929.7781309995	63607.4034634665	242756.510592988	76845.9375888529	114958.280448263
Pabies	DE_PA_10	0.000257565556285639	200	0.00960441603814794	0.00686959957405438	0.0262177031440427	238486.626190407	88929.7781309995	63607.4034634665	242756.510592988	76845.9375888529	114958.280448263
Pabies	DE_PA_10	0.000257565556285639	200	0.00960441603814794	0.00686959957405438	0.0262177031440427	238486.626190407	88929.7781309995	63607.4034634665	242756.510592988	76845.9375888529	114958.280448263
Pabies	DE_PA_10	0.000259113789815103	200	0.00960441603814794	0.00686959957405438	0.0262177031440427	239920.175754725	88929.7781309995	63607.4034634665	242756.510592988	76845.9375888529	114958.280448263
Pabies	DE_PA_10	0.000259113789815103	200	0.00960441603814794	0.00686959957405438	0.0262177031440427	239920.175754725	88929.7781309995	63607.4034634665	242756.510592988	76845.9375888529	114958.280448263
Pabies	DE_PA_10	0.000259846180132315	200	0.00960441603814794	0.00686959957405438	0.0262177031440427	240598.314937328	88929.7781309995	63607.4034634665	242756.510592988	76845.9375888529	114958.280448263
Pabies	DE_PA_10	0.000259846180132315	200	0.00961285908262936	0.00686959957405438	0.0262177031440427	240598.314937328	89007.9544687904	63607.4034634665	242756.510592988	77167.2788550657	127366.056806989
Pabies	DE_PA_10	0.000260838567441943	200	0.00961285908262936	0.00686959957405438	0.0262177031440427	241517.192075873	89007.9544687904	63607.4034634665	242756.510592988	77167.2788550657	127366.056806989
Pabies	DE_PA_10	0.000260838567441943	200	0.00961285908262936	0.00686959957405438	0.0262177031440427	241517.192075873	89007.9544687904	63607.4034634665	242756.510592988	77167.2788550657	127366.056806989
Pabies	DE_PA_10	0.000261891918140167	200	0.00961285908262936	0.00686959957405438	0.0262177031440427	242492.516796451	89007.9544687904	63607.4034634665	242756.510592988	77167.2788550657	127366.056806989
Pabies	DE_PA_10	0.000261891918140167	200	0.00960441603814794	0.00675817212604149	0.0262177031440427	242492.516796451	88929.7781309995	62575.6678337175	242756.510592988	76845.9375888529	127366.056806989
Pabies	DE_PA_10	0.000262107746849384	200	0.00960441603814794	0.00675817212604149	0.0262177031440427	242692.358193875	88929.7781309995	62575.6678337175	242756.510592988	76845.9375888529	127366.056806989
Pabies	DE_PA_10	0.000262107746849384	200	0.00960441603814794	0.00675817212604149	0.0262177031440427	242692.358193875	88929.7781309995	62575.6678337175	242756.510592988	76845.9375888529	127366.056806989
Pabies	DE_PA_10	0.00026304203575111	200	0.00960441603814794	0.00675817212604149	0.0262177031440427	243557.440510287	88929.7781309995	62575.6678337175	242756.510592988	76845.9375888529	127366.056806989
Pabies	DE_PA_10	0.00026304203575111	200	0.00960441603814794	0.00675817212604149	0.0262177031440427	243557.440510287	88929.7781309995	62575.6678337175	242756.510592988	76845.9375888529	127366.056806989
Pabies	DE_PA_10	0.000263611719940462	200	0.00960441603814794	0.00675817212604149	0.0262177031440427	244084.925870798	88929.7781309995	62575.6678337175	242756.510592988	76845.9375888529	127366.056806989
Pabies	DE_PA_10	0.000263611719940462	200	0.00960441603814794	0.00675817212604149	0.0262177031440427	244084.925870798	88929.7781309995	62575.6678337175	242756.510592988	76845.9375888529	127366.056806989
Pabies	DE_PA_10	0.000264922492930744	200	0.00960441603814794	0.00675817212604149	0.0262177031440427	245298.604565503	88929.7781309995	62575.6678337175	242756.510592988	76845.9375888529	127366.056806989
Pabies	DE_PA_10	0.000264922492930744	200	0.00960441603814794	0.00675817212604149	0.0262177031440427	245298.604565503	88929.7781309995	62575.6678337175	242756.510592988	76845.9375888529	127366.056806989
Pabies	DE_PA_10	0.000265240671856812	200	0.00960441603814794	0.00675817212604149	0.0262177031440427	245593.214682233	88929.7781309995	62575.6678337175	242756.510592988	76845.9375888529	127366.056806989
Pabies	DE_PA_10	0.000265240671856812	200	0.00960441603814794	0.00675817212604149	0.0262177031440427	245593.214682233	88929.7781309995	62575.6678337175	242756.510592988	76845.9375888529	127366.056806989
Pabies	DE_PA_10	0.000266211346676903	200	0.00960441603814794	0.00675817212604149	0.0262177031440427	246491.987663799	88929.7781309995	62575.6678337175	242756.510592988	76845.9375888529	127366.056806989
Pabies	DE_PA_10	0.000266211346676903	200	0.00960441603814794	0.00675817212604149	0.0262177031440427	246491.987663799	88929.7781309995	62575.6678337175	242756.510592988	76845.9375888529	127366.056806989
Pabies	DE_PA_10	0.000266757255483897	200	0.00960441603814794	0.00675817212604149	0.0262177031440427	246997.458781386	88929.7781309995	62575.6678337175	242756.510592988	76845.9375888529	127366.056806989
Pabies	DE_PA_10	0.000266757255483897	200	0.00960441603814794	0.00675817212604149	0.0262177031440427	246997.458781386	88929.7781309995	62575.6678337175	242756.510592988	76845.9375888529	127366.056806989
Pabies	DE_PA_10	0.000266882009046718	200	0.00960441603814794	0.00675817212604149	0.0262177031440427	247112.971339553	88929.7781309995	62575.6678337175	242756.510592988	76845.9375888529	127366.056806989
Pabies	DE_PA_10	0.000266882009046718	200	0.00960441603814794	0.00675817212604149	0.0262177031440427	247112.971339553	88929.7781309995	62575.6678337175	242756.510592988	76845.9375888529	127366.056806989
Pabies	DE_PA_10	0.000269207678182508	200	0.00960441603814794	0.00675817212604149	0.0262177031440427	249266.368687508	88929.7781309995	62575.6678337175	242756.510592988	76845.9375888529	127366.056806989
Pabies	DE_PA_10	0.000269207678182508	200	0.00960441603814794	0.00675817212604149	0.0262177031440427	249266.368687508	88929.7781309995	62575.6678337175	242756.510592988	76845.9375888529	127366.056806989
Pabies	DE_PA_10	0.000270163890474554	200	0.00960441603814794	0.00675817212604149	0.0262177031440427	250151.750439402	88929.7781309995	62575.6678337175	242756.510592988	76845.9375888529	127366.056806989
Pabies	DE_PA_10	0.000270163890474554	200	0.00960441603814794	0.00675817212604149	0.0262177031440427	250151.750439402	88929.7781309995	62575.6678337175	242756.510592988	76845.9375888529	127366.056806989
Pabies	DE_PA_10	0.000270964265626469	200	0.00960441603814794	0.00675817212604149	0.0262177031440427	250892.838543027	88929.7781309995	62575.6678337175	242756.510592988	76845.9375888529	127366.056806989
Pabies	DE_PA_10	0.000270964265626469	200	0.00960441603814794	0.00675817212604149	0.0262177031440427	250892.838543027	88929.7781309995	62575.6678337175	242756.510592988	76845.9375888529	127366.056806989
Pabies	DE_PA_10	0.000271423553545583	200	0.00960441603814794	0.00675817212604149	0.0262177031440427	251318.1051348	88929.7781309995	62575.6678337175	242756.510592988	76845.9375888529	127366.056806989
Pabies	DE_PA_10	0.000271423553545583	200	0.00960441603814794	0.00675817212604149	0.0262177031440427	251318.1051348	88929.7781309995	62575.6678337175	242756.510592988	76845.9375888529	127366.056806989
Pabies	DE_PA_10	0.000271557173115316	200	0.00960441603814794	0.00675817212604149	0.0262177031440427	251441.826958626	88929.7781309995	62575.6678337175	242756.510592988	76845.9375888529	127366.056806989
Pabies	DE_PA_10	0.000271557173115316	200	0.00960441603814794	0.00675817212604149	0.0262177031440427	251441.826958626	88929.7781309995	62575.6678337175	242756.510592988	76845.9375888529	127366.056806989
Pabies	DE_PA_10	0.000272545011667895	200	0.00960441603814794	0.00675817212604149	0.0262177031440427	252356.492285088	88929.7781309995	62575.6678337175	242756.510592988	76845.9375888529	127366.056806989
Pabies	DE_PA_10	0.000272545011667895	200	0.00960441603814794	0.00675817212604149	0.0262177031440427	252356.492285088	88929.7781309995	62575.6678337175	242756.510592988	76845.9375888529	127366.056806989
Pabies	DE_PA_10	0.000273300775289752	200	0.00960441603814794	0.00675817212604149	0.0262177031440427	253056.273416437	88929.7781309995	62575.6678337175	242756.510592988	76845.9375888529	127366.056806989
Pabies	DE_PA_10	0.000273300775289752	200	0.00960155042469288	0.00675817212604149	0.0262177031440427	253056.273416437	88903.2446730823	62575.6678337175	242756.510592988	76753.1379120879	114958.280448263
Pabies	DE_PA_10	0.000273397644246268	200	0.00960155042469288	0.00675817212604149	0.0262177031440427	253145.966894692	88903.2446730823	62575.6678337175	242756.510592988	76753.1379120879	114958.280448263
Pabies	DE_PA_10	0.000273397644246268	200	0.00960155042469288	0.00675817212604149	0.0262177031440427	253145.966894692	88903.2446730823	62575.6678337175	242756.510592988	76753.1379120879	114958.280448263
Pabies	DE_PA_10	0.000273517981607482	200	0.00960155042469288	0.00675817212604149	0.0262177031440427	253257.390377298	88903.2446730823	62575.6678337175	242756.510592988	76753.1379120879	114958.280448263
Pabies	DE_PA_10	0.000273517981607482	200	0.00960155042469288	0.00675817212604149	0.0262177031440427	253257.390377298	88903.2446730823	62575.6678337175	242756.510592988	76753.1379120879	114958.280448263
Pabies	DE_PA_10	0.000274238599598756	200	0.00960155042469288	0.00675817212604149	0.0262177031440427	253924.629258107	88903.2446730823	62575.6678337175	242756.510592988	76753.1379120879	114958.280448263
Pabies	DE_PA_10	0.000274238599598756	200	0.00960155042469288	0.00675817212604149	0.0262177031440427	253924.629258107	88903.2446730823	62575.6678337175	242756.510592988	76753.1379120879	114958.280448263
Pabies	DE_PA_10	0.000274262340986567	200	0.00960155042469288	0.00675817212604149	0.0262177031440427	253946.612024599	88903.2446730823	62575.6678337175	242756.510592988	76753.1379120879	114958.280448263
Pabies	DE_PA_10	0.000274262340986567	200	0.00960155042469288	0.00675817212604149	0.0262177031440427	253946.612024599	88903.2446730823	62575.6678337175	242756.510592988	76753.1379120879	114958.280448263
Pabies	DE_PA_10	0.000274441635417206	200	0.00960155042469288	0.00675817212604149	0.0262177031440427	254112.625386302	88903.2446730823	62575.6678337175	242756.510592988	76753.1379120879	114958.280448263
Pabies	DE_PA_10	0.000274441635417206	200	0.00960155042469288	0.00675817212604149	0.0262177031440427	254112.625386302	88903.2446730823	62575.6678337175	242756.510592988	76753.1379120879	114958.280448263
Pabies	DE_PA_10	0.000274970843464815	200	0.00960155042469288	0.00675817212604149	0.0262177031440427	254602.632837792	88903.2446730823	62575.6678337175	242756.510592988	76753.1379120879	114958.280448263
Pabies	DE_PA_10	0.000274970843464815	200	0.00960155042469288	0.00675817212604149	0.0262177031440427	254602.632837792	88903.2446730823	62575.6678337175	242756.510592988	76753.1379120879	114958.280448263
Pabies	DE_PA_10	0.000275106303570187	200	0.00960155042469288	0.00675817212604149	0.0262177031440427	254728.058861284	88903.2446730823	62575.6678337175	242756.510592988	76753.1379120879	114958.280448263
Pabies	DE_PA_10	0.000275106303570187	200	0.00960155042469288	0.00675817212604149	0.0262177031440427	254728.058861284	88903.2446730823	62575.6678337175	242756.510592988	76753.1379120879	114958.280448263
Pabies	DE_PA_10	0.00027518650570995	200	0.00960155042469288	0.00675817212604149	0.0262177031440427	254802.320101806	88903.2446730823	62575.6678337175	242756.510592988	76753.1379120879	114958.280448263
Pabies	DE_PA_10	0.00027518650570995	200	0.00960155042469288	0.00675817212604149	0.0262177031440427	254802.320101806	88903.2446730823	62575.6678337175	242756.510592988	76753.1379120879	114958.280448263
Pabies	DE_PA_10	0.000275193690770951	200	0.00960155042469288	0.00675817212604149	0.0262177031440427	254808.972936066	88903.2446730823	62575.6678337175	242756.510592988	76753.1379120879	114958.280448263
Pabies	DE_PA_10	0.000275193690770951	200	0.00960155042469288	0.00675817212604149	0.0262177031440427	254808.972936066	88903.2446730823	62575.6678337175	242756.510592988	76753.1379120879	114958.280448263
Pabies	DE_PA_10	0.000275233075623925	200	0.00960155042469288	0.00675817212604149	0.0262177031440427	254845.440392523	88903.2446730823	62575.6678337175	242756.510592988	76753.1379120879	114958.280448263
Pabies	DE_PA_10	0.000275233075623925	200	0.00960155042469288	0.00675817212604149	0.0262177031440427	254845.440392523	88903.2446730823	62575.6678337175	242756.510592988	76753.1379120879	114958.280448263
Pabies	DE_PA_10	0.000275415920416941	200	0.00960155042469288	0.00675817212604149	0.0262177031440427	255014.741126797	88903.2446730823	62575.6678337175	242756.510592988	76753.1379120879	114958.280448263
Pabies	DE_PA_10	0.000275415920416941	200	0.00960155042469288	0.00675817212604149	0.0262177031440427	255014.741126797	88903.2446730823	62575.6678337175	242756.510592988	76753.1379120879	114958.280448263
Pabies	DE_PA_10	0.000275479751228272	200	0.00960155042469288	0.00675817212604149	0.0262177031440427	255073.843729881	88903.2446730823	62575.6678337175	242756.510592988	76753.1379120879	114958.280448263
Pabies	DE_PA_10	0.000275479751228272	200	0.00960155042469288	0.00675817212604149	0.0262177031440427	255073.843729881	88903.2446730823	62575.6678337175	242756.510592988	76753.1379120879	114958.280448263
Pabies	DE_PA_10	0.000275797935007782	200	0.00960155042469288	0.00675817212604149	0.0262177031440427	255368.458340539	88903.2446730823	62575.6678337175	242756.510592988	76753.1379120879	114958.280448263
Pabies	DE_PA_10	0.000275797935007782	200	0.00960155042469288	0.00675817212604149	0.0262177031440427	255368.458340539	88903.2446730823	62575.6678337175	242756.510592988	76753.1379120879	114958.280448263
Pabies	DE_PA_10	0.000275913111958916	200	0.00960155042469288	0.00675817212604149	0.0262177031440427	255475.103665663	88903.2446730823	62575.6678337175	242756.510592988	76753.1379120879	114958.280448263
Pabies	DE_PA_10	0.000275913111958916	200	0.00960155042469288	0.00675817212604149	0.0262177031440427	255475.103665663	88903.2446730823	62575.6678337175	242756.510592988	76753.1379120879	114958.280448263
Pabies	DE_PA_10	0.00027593341710328	200	0.00960155042469288	0.00675817212604149	0.0262177031440427	255493.90472526	88903.2446730823	62575.6678337175	242756.510592988	76753.1379120879	114958.280448263
Pabies	DE_PA_10	0.00027593341710328	200	0.00960155042469288	0.00675817212604149	0.0262177031440427	255493.90472526	88903.2446730823	62575.6678337175	242756.510592988	76753.1379120879	114958.280448263
Pabies	DE_PA_10	0.000276284782852754	200	0.00960155042469288	0.00675817212604149	0.0262177031440427	255819.243382179	88903.2446730823	62575.6678337175	242756.510592988	76753.1379120879	114958.280448263
Pabies	DE_PA_10	0.000276284782852754	200	0.00960155042469288	0.00675817212604149	0.0262177031440427	255819.243382179	88903.2446730823	62575.6678337175	242756.510592988	76753.1379120879	114958.280448263
Pabies	DE_PA_10	0.000276719161101733	200	0.00960155042469288	0.00675817212604149	0.0262177031440427	256221.445464567	88903.2446730823	62575.6678337175	242756.510592988	76753.1379120879	114958.280448263
Pabies	DE_PA_10	0.000276719161101733	200	0.00960155042469288	0.00675817212604149	0.0262177031440427	256221.445464567	88903.2446730823	62575.6678337175	242756.510592988	76753.1379120879	114958.280448263
Pabies	DE_PA_10	0.000276964320440843	200	0.00960155042469288	0.00675817212604149	0.0262177031440427	256448.444852633	88903.2446730823	62575.6678337175	242756.510592988	76753.1379120879	114958.280448263
Pabies	DE_PA_10	0.000276964320440843	200	0.00960155042469288	0.00675817212604149	0.0262177031440427	256448.444852633	88903.2446730823	62575.6678337175	242756.510592988	76753.1379120879	114958.280448263
Pabies	DE_PA_10	0.000277285184076689	200	0.00960155042469288	0.00675817212604149	0.0262177031440427	256745.540811749	88903.2446730823	62575.6678337175	242756.510592988	76753.1379120879	114958.280448263
Pabies	DE_PA_10	0.000277285184076689	200	0.00960155042469288	0.00675817212604149	0.0262177031440427	256745.540811749	88903.2446730823	62575.6678337175	242756.510592988	76753.1379120879	114958.280448263
Pabies	DE_PA_10	0.000277398148299158	200	0.00960155042469288	0.00675817212604149	0.0262177031440427	256850.137314036	88903.2446730823	62575.6678337175	242756.510592988	76753.1379120879	114958.280448263
Pabies	DE_PA_10	0.000277398148299158	200	0.00960155042469288	0.00675817212604149	0.0262177031440427	256850.137314036	88903.2446730823	62575.6678337175	242756.510592988	76753.1379120879	114958.280448263
Pabies	DE_PA_10	0.000277431335683563	200	0.00960155042469288	0.00675817212604149	0.0262177031440427	256880.86637367	88903.2446730823	62575.6678337175	242756.510592988	76753.1379120879	114958.280448263
Pabies	DE_PA_10	0.000277431335683563	200	0.00960155042469288	0.00675817212604149	0.0262177031440427	256880.86637367	88903.2446730823	62575.6678337175	242756.510592988	76753.1379120879	114958.280448263
Pabies	DE_PA_10	0.000277518154115277	200	0.00960155042469288	0.00675817212604149	0.0262177031440427	256961.253810442	88903.2446730823	62575.6678337175	242756.510592988	76753.1379120879	114958.280448263
Pabies	DE_PA_10	0.000277518154115277	200	0.00960155042469288	0.00675817212604149	0.0262177031440427	256961.253810442	88903.2446730823	62575.6678337175	242756.510592988	76753.1379120879	114958.280448263
Pabies	DE_PA_10	0.000277554727809232	200	0.00960155042469288	0.00675817212604149	0.0262177031440427	256995.118341881	88903.2446730823	62575.6678337175	242756.510592988	76753.1379120879	114958.280448263
Pabies	DE_PA_10	0.000277554727809232	200	0.00960155042469288	0.00675817212604149	0.0262177031440427	256995.118341881	88903.2446730823	62575.6678337175	242756.510592988	76753.1379120879	114958.280448263
Pabies	DE_PA_10	0.000277627790943812	200	0.00960155042469288	0.00675817212604149	0.0262177031440427	257062.769392419	88903.2446730823	62575.6678337175	242756.510592988	76753.1379120879	114958.280448263
Pabies	DE_PA_10	0.000277627790943812	200	0.00960155042469288	0.00671598603164266	0.0262177031440427	257062.769392419	88903.2446730823	62185.0558485431	242756.510592988	75040.2707789776	114958.280448263
Pabies	DE_PA_10	0.000277689494381312	200	0.00960155042469288	0.00671598603164266	0.0262177031440427	257119.902204919	88903.2446730823	62185.0558485431	242756.510592988	75040.2707789776	114958.280448263
Pabies	DE_PA_10	0.000277689494381312	200	0.00960155042469288	0.00671598603164266	0.0262177031440427	257119.902204919	88903.2446730823	62185.0558485431	242756.510592988	75040.2707789776	114958.280448263
Pabies	DE_PA_10	0.000278024661749285	200	0.00960155042469288	0.00671598603164266	0.0262177031440427	257430.242360449	88903.2446730823	62185.0558485431	242756.510592988	75040.2707789776	114958.280448263
Pabies	DE_PA_10	0.000278024661749285	200	0.00960155042469288	0.00671598603164266	0.0262177031440427	257430.242360449	88903.2446730823	62185.0558485431	242756.510592988	75040.2707789776	114958.280448263
Pabies	DE_PA_10	0.000278345659391811	200	0.00960155042469288	0.00671598603164266	0.0262177031440427	257727.462399825	88903.2446730823	62185.0558485431	242756.510592988	75040.2707789776	114958.280448263
Pabies	DE_PA_10	0.000278345659391811	200	0.00960155042469288	0.00671598603164266	0.0262177031440427	257727.462399825	88903.2446730823	62185.0558485431	242756.510592988	75040.2707789776	114958.280448263
Pabies	DE_PA_10	0.000278376189196062	200	0.00960155042469288	0.00671598603164266	0.0262177031440427	257755.730737095	88903.2446730823	62185.0558485431	242756.510592988	75040.2707789776	114958.280448263
Pabies	DE_PA_10	0.000278376189196062	200	0.00960155042469288	0.00671598603164266	0.0262177031440427	257755.730737095	88903.2446730823	62185.0558485431	242756.510592988	75040.2707789776	114958.280448263
Pabies	DE_PA_10	0.000278383996203864	200	0.00960155042469288	0.00671598603164266	0.0262177031440427	257762.959448022	88903.2446730823	62185.0558485431	242756.510592988	75040.2707789776	114958.280448263
Pabies	DE_PA_10	0.000278383996203864	200	0.00960155042469288	0.00671598603164266	0.0262177031440427	257762.959448022	88903.2446730823	62185.0558485431	242756.510592988	75040.2707789776	114958.280448263
Pabies	DE_PA_10	0.000278482639542346	200	0.00960155042469288	0.00671598603164266	0.0262177031440427	257854.295872542	88903.2446730823	62185.0558485431	242756.510592988	75040.2707789776	114958.280448263
Pabies	DE_PA_10	0.000278482639542346	200	0.00960155042469288	0.00671598603164266	0.0262177031440427	257854.295872542	88903.2446730823	62185.0558485431	242756.510592988	75040.2707789776	114958.280448263
Pabies	DE_PA_10	0.000278484800873053	200	0.00960155042469288	0.00671598603164266	0.0262177031440427	257856.297104678	88903.2446730823	62185.0558485431	242756.510592988	75040.2707789776	114958.280448263
Pabies	DE_PA_10	0.000278484800873053	200	0.00960155042469288	0.00671598603164266	0.0262177031440427	257856.297104678	88903.2446730823	62185.0558485431	242756.510592988	75040.2707789776	114958.280448263
Pabies	DE_PA_10	0.00027853611332114	200	0.00960155042469288	0.00671598603164266	0.0262177031440427	257903.808630685	88903.2446730823	62185.0558485431	242756.510592988	75040.2707789776	114958.280448263
Pabies	DE_PA_10	0.00027853611332114	200	0.00960155042469288	0.00671598603164266	0.0262177031440427	257903.808630685	88903.2446730823	62185.0558485431	242756.510592988	75040.2707789776	114958.280448263
Pabies	DE_PA_10	0.000278572519940646	200	0.00960155042469288	0.00671598603164266	0.0262177031440427	257937.518463561	88903.2446730823	62185.0558485431	242756.510592988	75040.2707789776	114958.280448263
Pabies	DE_PA_10	0.000278572519940646	200	0.00960155042469288	0.00671598603164266	0.0262177031440427	257937.518463561	88903.2446730823	62185.0558485431	242756.510592988	75040.2707789776	114958.280448263
Pabies	DE_PA_10	0.00027884509378205	200	0.00960155042469288	0.00671598603164266	0.0262177031440427	258189.901650046	88903.2446730823	62185.0558485431	242756.510592988	75040.2707789776	114958.280448263
Pabies	DE_PA_10	0.00027884509378205	200	0.00960155042469288	0.00671598603164266	0.0262177031440427	258189.901650046	88903.2446730823	62185.0558485431	242756.510592988	75040.2707789776	114958.280448263
Pabies	DE_PA_10	0.000279072815519756	200	0.00960155042469288	0.00671598603164266	0.0262177031440427	258400.755110885	88903.2446730823	62185.0558485431	242756.510592988	75040.2707789776	114958.280448263
Pabies	DE_PA_10	0.000279072815519756	200	0.00960155042469288	0.00671598603164266	0.0262177031440427	258400.755110885	88903.2446730823	62185.0558485431	242756.510592988	75040.2707789776	114958.280448263
Pabies	DE_PA_10	0.000279101743600618	200	0.00960155042469288	0.00671598603164266	0.0262177031440427	258427.540370942	88903.2446730823	62185.0558485431	242756.510592988	75040.2707789776	114958.280448263
Pabies	DE_PA_10	0.000279101743600618	200	0.00960441603814794	0.00671598603164266	0.0262177031440427	258427.540370942	88929.7781309995	62185.0558485431	242756.510592988	75040.2707789776	114958.280448263
Pabies	DE_PA_10	0.000279146512387365	200	0.00960441603814794	0.00671598603164266	0.0262177031440427	258468.992951264	88929.7781309995	62185.0558485431	242756.510592988	75040.2707789776	114958.280448263
Pabies	DE_PA_10	0.000279146512387365	200	0.00960441603814794	0.00671598603164266	0.0262177031440427	258468.992951264	88929.7781309995	62185.0558485431	242756.510592988	75040.2707789776	114958.280448263
Pabies	DE_PA_10	0.000279268373615413	200	0.00960441603814794	0.00671598603164266	0.0262177031440427	258581.827421679	88929.7781309995	62185.0558485431	242756.510592988	75040.2707789776	114958.280448263
Pabies	DE_PA_10	0.000279268373615413	200	0.00960441603814794	0.00671598603164266	0.0262177031440427	258581.827421679	88929.7781309995	62185.0558485431	242756.510592988	75040.2707789776	114958.280448263
Pabies	DE_PA_10	0.000279353426575832	200	0.00960441603814794	0.00671598603164266	0.0262177031440427	258660.580162808	88929.7781309995	62185.0558485431	242756.510592988	75040.2707789776	114958.280448263
Pabies	DE_PA_10	0.000279353426575832	200	0.00960441603814794	0.00671598603164266	0.0262177031440427	258660.580162808	88929.7781309995	62185.0558485431	242756.510592988	75040.2707789776	114958.280448263
Pabies	DE_PA_10	0.000279366042863053	200	0.00960441603814794	0.00671598603164266	0.0262177031440427	258672.261910234	88929.7781309995	62185.0558485431	242756.510592988	75040.2707789776	114958.280448263
Pabies	DE_PA_10	0.000279366042863053	200	0.00960441603814794	0.00671598603164266	0.0262177031440427	258672.261910234	88929.7781309995	62185.0558485431	242756.510592988	75040.2707789776	114958.280448263
Pabies	DE_PA_10	0.000279394801889006	200	0.00960441603814794	0.00671598603164266	0.0262177031440427	258698.890637968	88929.7781309995	62185.0558485431	242756.510592988	75040.2707789776	114958.280448263
Pabies	DE_PA_10	0.000279394801889006	200	0.00960441603814794	0.00671598603164266	0.0262177031440427	258698.890637968	88929.7781309995	62185.0558485431	242756.510592988	75040.2707789776	114958.280448263
Pabies	DE_PA_10	0.000279473047788873	200	0.00960441603814794	0.00671598603164266	0.0262177031440427	258771.340545253	88929.7781309995	62185.0558485431	242756.510592988	75040.2707789776	114958.280448263
Pabies	DE_PA_10	0.000279473047788873	200	0.00960441603814794	0.00671598603164266	0.0262177031440427	258771.340545253	88929.7781309995	62185.0558485431	242756.510592988	75040.2707789776	114958.280448263
Pabies	DE_PA_10	0.000279540102975276	200	0.00960441603814794	0.00671598603164266	0.0262177031440427	258833.428680811	88929.7781309995	62185.0558485431	242756.510592988	75040.2707789776	114958.280448263
Pabies	DE_PA_10	0.000279540102975276	200	0.00960441603814794	0.00671598603164266	0.0262177031440427	258833.428680811	88929.7781309995	62185.0558485431	242756.510592988	75040.2707789776	114958.280448263
Pabies	DE_PA_10	0.000279750792631673	200	0.00960441603814794	0.00671598603164266	0.0262177031440427	259028.511695993	88929.7781309995	62185.0558485431	242756.510592988	75040.2707789776	114958.280448263
Pabies	DE_PA_10	0.000279750792631673	200	0.00960441603814794	0.00671598603164266	0.0262177031440427	259028.511695993	88929.7781309995	62185.0558485431	242756.510592988	75040.2707789776	114958.280448263
Pabies	DE_PA_10	0.000279898931306493	200	0.00960441603814794	0.00671598603164266	0.0262177031440427	259165.677135642	88929.7781309995	62185.0558485431	242756.510592988	75040.2707789776	114958.280448263
Pabies	DE_PA_10	0.000279898931306493	200	0.00960441603814794	0.00671598603164266	0.0262177031440427	259165.677135642	88929.7781309995	62185.0558485431	242756.510592988	75040.2707789776	114958.280448263
Pabies	DE_PA_10	0.000279984274059742	200	0.00960441603814794	0.00671598603164266	0.0262177031440427	259244.698203465	88929.7781309995	62185.0558485431	242756.510592988	75040.2707789776	114958.280448263
Pabies	DE_PA_10	0.000279984274059742	200	0.00960441603814794	0.00671598603164266	0.0262177031440427	259244.698203465	88929.7781309995	62185.0558485431	242756.510592988	75040.2707789776	114958.280448263
Pabies	DE_PA_10	0.000280026550529539	200	0.00960441603814794	0.00671598603164266	0.0262177031440427	259283.843082906	88929.7781309995	62185.0558485431	242756.510592988	75040.2707789776	114958.280448263
Pabies	DE_PA_10	0.000280026550529539	200	0.00960441603814794	0.00671598603164266	0.0262177031440427	259283.843082906	88929.7781309995	62185.0558485431	242756.510592988	75040.2707789776	114958.280448263
Pabies	DE_PA_10	0.00028039994952896	200	0.00960441603814794	0.00671598603164266	0.0262177031440427	259629.582897185	88929.7781309995	62185.0558485431	242756.510592988	75040.2707789776	114958.280448263
Pabies	DE_PA_10	0.00028039994952896	200	0.00960441603814794	0.00671598603164266	0.0262177031440427	259629.582897185	88929.7781309995	62185.0558485431	242756.510592988	75040.2707789776	114958.280448263
Pabies	DE_PA_10	0.000280498967751743	200	0.00960441603814794	0.00671598603164266	0.0262177031440427	259721.266436799	88929.7781309995	62185.0558485431	242756.510592988	75040.2707789776	114958.280448263
Pabies	DE_PA_10	0.000280498967751743	200	0.00960441603814794	0.00671598603164266	0.0262177031440427	259721.266436799	88929.7781309995	62185.0558485431	242756.510592988	75040.2707789776	114958.280448263
Pabies	DE_PA_10	0.000280545596101368	200	0.00960441603814794	0.00671598603164266	0.0262177031440427	259764.4408346	88929.7781309995	62185.0558485431	242756.510592988	75040.2707789776	114958.280448263
Pabies	DE_PA_10	0.000280545596101368	200	0.00960441603814794	0.00671598603164266	0.0262177031440427	259764.4408346	88929.7781309995	62185.0558485431	242756.510592988	75040.2707789776	114958.280448263
Pabies	DE_PA_10	0.000280575784033718	200	0.00960441603814794	0.00671598603164266	0.0262177031440427	259792.392623813	88929.7781309995	62185.0558485431	242756.510592988	75040.2707789776	114958.280448263
Pabies	DE_PA_10	0.000280575784033718	200	0.00960441603814794	0.00671598603164266	0.0262177031440427	259792.392623813	88929.7781309995	62185.0558485431	242756.510592988	75040.2707789776	114958.280448263
Pabies	DE_PA_10	0.00028058851753468	200	0.00960441603814794	0.00671598603164266	0.0262177031440427	259804.182902481	88929.7781309995	62185.0558485431	242756.510592988	75040.2707789776	114958.280448263
Pabies	DE_PA_10	0.00028058851753468	200	0.00960441603814794	0.00671598603164266	0.0262177031440427	259804.182902481	88929.7781309995	62185.0558485431	242756.510592988	75040.2707789776	114958.280448263
Pabies	DE_PA_10	0.000280729305899112	200	0.00960441603814794	0.00671598603164266	0.0262177031440427	259934.542499178	88929.7781309995	62185.0558485431	242756.510592988	75040.2707789776	114958.280448263
Pabies	DE_PA_10	0.000280729305899112	200	0.00960441603814794	0.00671598603164266	0.0262177031440427	259934.542499178	88929.7781309995	62185.0558485431	242756.510592988	75040.2707789776	114958.280448263
Pabies	DE_PA_10	0.000280798279762613	200	0.00960441603814794	0.00671598603164266	0.0262177031440427	259998.407187605	88929.7781309995	62185.0558485431	242756.510592988	75040.2707789776	114958.280448263
Pabies	DE_PA_10	0.000280798279762613	200	0.00960441603814794	0.00671598603164266	0.0262177031440427	259998.407187605	88929.7781309995	62185.0558485431	242756.510592988	75040.2707789776	114958.280448263
Pabies	DE_PA_10	0.000280988691566074	200	0.00960441603814794	0.00671598603164266	0.0262177031440427	260174.714413032	88929.7781309995	62185.0558485431	242756.510592988	75040.2707789776	114958.280448263
Pabies	DE_PA_10	0.000280988691566074	200	0.00960441603814794	0.00671598603164266	0.0262177031440427	260174.714413032	88929.7781309995	62185.0558485431	242756.510592988	75040.2707789776	114958.280448263
Pabies	DE_PA_10	0.00028106135090905	200	0.00960441603814794	0.00671598603164266	0.0262177031440427	260241.991582454	88929.7781309995	62185.0558485431	242756.510592988	75040.2707789776	114958.280448263
Pabies	DE_PA_10	0.00028106135090905	200	0.00960441603814794	0.00671598603164266	0.0262177031440427	260241.991582454	88929.7781309995	62185.0558485431	242756.510592988	75040.2707789776	114958.280448263
Pabies	DE_PA_10	0.000281089590662186	200	0.00960441603814794	0.00671598603164266	0.0262177031440427	260268.139502024	88929.7781309995	62185.0558485431	242756.510592988	75040.2707789776	114958.280448263
Pabies	DE_PA_10	0.000281089590662186	200	0.00960441603814794	0.00671598603164266	0.0262177031440427	260268.139502024	88929.7781309995	62185.0558485431	242756.510592988	75040.2707789776	114958.280448263
Pabies	DE_PA_10	0.0002811384913483	200	0.00960441603814794	0.00671598603164266	0.0262177031440427	260313.417915092	88929.7781309995	62185.0558485431	242756.510592988	75040.2707789776	114958.280448263
Pabies	DE_PA_10	0.0002811384913483	200	0.00960441603814794	0.00671598603164266	0.0262177031440427	260313.417915092	88929.7781309995	62185.0558485431	242756.510592988	75040.2707789776	114958.280448263
Pabies	DE_PA_10	0.000281448084531804	200	0.00960441603814794	0.00671598603164266	0.0262177031440427	260600.078270189	88929.7781309995	62185.0558485431	242756.510592988	75040.2707789776	114958.280448263
Pabies	DE_PA_10	0.000281448084531804	200	0.00960441603814794	0.00671598603164266	0.0262177031440427	260600.078270189	88929.7781309995	62185.0558485431	242756.510592988	75040.2707789776	114958.280448263
Pabies	DE_PA_10	0.000281695505548726	200	0.00960441603814794	0.00671598603164266	0.0262177031440427	260829.171804376	88929.7781309995	62185.0558485431	242756.510592988	75040.2707789776	114958.280448263
Pabies	DE_PA_10	0.000281695505548726	200	0.00960441603814794	0.00671598603164266	0.0262177031440427	260829.171804376	88929.7781309995	62185.0558485431	242756.510592988	75040.2707789776	114958.280448263
Pabies	DE_PA_10	0.000281712526758782	200	0.00960441603814794	0.00671598603164266	0.0262177031440427	260844.932184057	88929.7781309995	62185.0558485431	242756.510592988	75040.2707789776	114958.280448263
Pabies	DE_PA_10	0.000281712526758782	200	0.00960441603814794	0.00671598603164266	0.0262177031440427	260844.932184057	88929.7781309995	62185.0558485431	242756.510592988	75040.2707789776	114958.280448263
Pabies	DE_PA_10	0.000281983910440562	200	0.00960441603814794	0.00671598603164266	0.0262177031440427	261096.21337089	88929.7781309995	62185.0558485431	242756.510592988	75040.2707789776	114958.280448263
Pabies	DE_PA_10	0.000281983910440562	200	0.00960441603814794	0.00671598603164266	0.0262177031440427	261096.21337089	88929.7781309995	62185.0558485431	242756.510592988	75040.2707789776	114958.280448263
Pabies	DE_PA_10	0.00028234524171417	200	0.00960441603814794	0.00671598603164266	0.0262177031440427	261430.779364972	88929.7781309995	62185.0558485431	242756.510592988	75040.2707789776	114958.280448263
Pabies	DE_PA_10	0.00028234524171417	200	0.00960441603814794	0.00671598603164266	0.0262177031440427	261430.779364972	88929.7781309995	62185.0558485431	242756.510592988	75040.2707789776	114958.280448263
Pabies	DE_PA_10	0.00028248454203644	200	0.00960441603814794	0.00671598603164266	0.0262177031440427	261559.761144851	88929.7781309995	62185.0558485431	242756.510592988	75040.2707789776	114958.280448263
Pabies	DE_PA_10	0.00028248454203644	200	0.00960441603814794	0.00671598603164266	0.0262177031440427	261559.761144851	88929.7781309995	62185.0558485431	242756.510592988	75040.2707789776	114958.280448263
Pabies	DE_PA_10	0.000282743312415234	200	0.00960441603814794	0.00671598603164266	0.0262177031440427	261799.363347439	88929.7781309995	62185.0558485431	242756.510592988	75040.2707789776	114958.280448263
Pabies	DE_PA_10	0.000282743312415234	200	0.00960441603814794	0.00671598603164266	0.0262177031440427	261799.363347439	88929.7781309995	62185.0558485431	242756.510592988	75040.2707789776	114958.280448263
Pabies	DE_PA_10	0.00028284355293377	200	0.00960441603814794	0.00671598603164266	0.0262177031440427	261892.17864238	88929.7781309995	62185.0558485431	242756.510592988	75040.2707789776	114958.280448263
Pabies	DE_PA_10	0.00028284355293377	200	0.00960441603814794	0.00671598603164266	0.0262177031440427	261892.17864238	88929.7781309995	62185.0558485431	242756.510592988	75040.2707789776	114958.280448263
Pabies	DE_PA_10	0.000282984892260215	200	0.00960441603814794	0.00671598603164266	0.0262177031440427	262023.048389088	88929.7781309995	62185.0558485431	242756.510592988	75040.2707789776	114958.280448263
Pabies	DE_PA_10	0.000282984892260215	200	0.00960441603814794	0.00671598603164266	0.0262177031440427	262023.048389088	88929.7781309995	62185.0558485431	242756.510592988	75040.2707789776	114958.280448263
Pabies	DE_PA_10	0.000283318552369718	200	0.00960441603814794	0.00671598603164266	0.0262177031440427	262331.992934924	88929.7781309995	62185.0558485431	242756.510592988	75040.2707789776	114958.280448263
Pabies	DE_PA_10	0.000283318552369718	200	0.00960441603814794	0.00671598603164266	0.0262177031440427	262331.992934924	88929.7781309995	62185.0558485431	242756.510592988	75040.2707789776	114958.280448263
Pabies	DE_PA_10	0.000283398621751464	200	0.00960441603814794	0.00671598603164266	0.0262177031440427	262406.131251355	88929.7781309995	62185.0558485431	242756.510592988	75040.2707789776	114958.280448263
Pabies	DE_PA_10	0.000283398621751464	200	0.00960441603814794	0.00671598603164266	0.0262177031440427	262406.131251355	88929.7781309995	62185.0558485431	242756.510592988	75040.2707789776	114958.280448263
Pabies	DE_PA_10	0.000283509468799926	200	0.00960441603814794	0.00671598603164266	0.0262177031440427	262508.767407339	88929.7781309995	62185.0558485431	242756.510592988	75040.2707789776	114958.280448263
Pabies	DE_PA_10	0.000283509468799926	200	0.00960441603814794	0.00671598603164266	0.0262177031440427	262508.767407339	88929.7781309995	62185.0558485431	242756.510592988	75040.2707789776	114958.280448263
Pabies	DE_PA_10	0.000283583207537994	200	0.00960441603814794	0.00671598603164266	0.0262177031440427	262577.044016661	88929.7781309995	62185.0558485431	242756.510592988	75040.2707789776	114958.280448263
Pabies	DE_PA_10	0.000283583207537994	200	0.00960441603814794	0.00671598603164266	0.0262177031440427	262577.044016661	88929.7781309995	62185.0558485431	242756.510592988	75040.2707789776	114958.280448263
Pabies	DE_PA_10	0.000283603994040901	200	0.00960441603814794	0.00671598603164266	0.0262177031440427	262596.290778612	88929.7781309995	62185.0558485431	242756.510592988	75040.2707789776	114958.280448263
Pabies	DE_PA_10	0.000283603994040901	200	0.00960441603814794	0.00671598603164266	0.0262177031440427	262596.290778612	88929.7781309995	62185.0558485431	242756.510592988	75040.2707789776	114958.280448263
Pabies	DE_PA_10	0.00028367189712648	200	0.00960441603814794	0.00671598603164266	0.0262177031440427	262659.164006	88929.7781309995	62185.0558485431	242756.510592988	75040.2707789776	114958.280448263
Pabies	DE_PA_10	0.00028367189712648	200	0.00960441603814794	0.00671598603164266	0.0262177031440427	262659.164006	88929.7781309995	62185.0558485431	242756.510592988	75040.2707789776	114958.280448263
Pabies	DE_PA_10	0.000283724282237254	200	0.00960441603814794	0.00671598603164266	0.0262177031440427	262707.668738199	88929.7781309995	62185.0558485431	242756.510592988	75040.2707789776	114958.280448263
Pabies	DE_PA_10	0.000283724282237254	200	0.00960441603814794	0.00671598603164266	0.0262177031440427	262707.668738199	88929.7781309995	62185.0558485431	242756.510592988	75040.2707789776	114958.280448263
Pabies	DE_PA_10	0.00028392251801548	200	0.00960441603814794	0.00671598603164266	0.0262177031440427	262891.220384703	88929.7781309995	62185.0558485431	242756.510592988	75040.2707789776	114958.280448263
Pabies	DE_PA_10	0.00028392251801548	200	0.00960441603814794	0.00671598603164266	0.0262177031440427	262891.220384703	88929.7781309995	62185.0558485431	242756.510592988	75040.2707789776	114958.280448263
Pabies	DE_PA_10	0.000284102402587595	200	0.00960441603814794	0.00671598603164266	0.0262177031440427	263057.780173699	88929.7781309995	62185.0558485431	242756.510592988	75040.2707789776	114958.280448263
Pabies	DE_PA_10	0.000284102402587595	200	0.00960441603814794	0.00671598603164266	0.0262177031440427	263057.780173699	88929.7781309995	62185.0558485431	242756.510592988	75040.2707789776	114958.280448263
Pabies	DE_PA_10	0.000284188815717437	200	0.00960441603814794	0.00671598603164266	0.0262177031440427	263137.792330961	88929.7781309995	62185.0558485431	242756.510592988	75040.2707789776	114958.280448263
Pabies	DE_PA_10	0.000284188815717437	200	0.00960441603814794	0.00671598603164266	0.0262177031440427	263137.792330961	88929.7781309995	62185.0558485431	242756.510592988	75040.2707789776	114958.280448263
Pabies	DE_PA_10	0.000284196348348325	200	0.00960441603814794	0.00671598603164266	0.0262177031440427	263144.76698919	88929.7781309995	62185.0558485431	242756.510592988	75040.2707789776	114958.280448263
Pabies	DE_PA_10	0.000284196348348325	200	0.00960441603814794	0.00671598603164266	0.0262177031440427	263144.76698919	88929.7781309995	62185.0558485431	242756.510592988	75040.2707789776	114958.280448263
Pabies	DE_PA_10	0.00028421231560461	200	0.00960441603814794	0.00671598603164266	0.0262177031440427	263159.55148575	88929.7781309995	62185.0558485431	242756.510592988	75040.2707789776	114958.280448263
Pabies	DE_PA_10	0.00028421231560461	200	0.00960441603814794	0.00671598603164266	0.0262177031440427	263159.55148575	88929.7781309995	62185.0558485431	242756.510592988	75040.2707789776	114958.280448263
Pabies	DE_PA_10	0.000284553370786596	200	0.00960441603814794	0.00671598603164266	0.0262177031440427	263475.343320922	88929.7781309995	62185.0558485431	242756.510592988	75040.2707789776	114958.280448263
Pabies	DE_PA_10	0.000284553370786596	200	0.00960441603814794	0.00671598603164266	0.0262177031440427	263475.343320922	88929.7781309995	62185.0558485431	242756.510592988	75040.2707789776	114958.280448263
Pabies	DE_PA_10	0.000284759403591023	200	0.00960441603814794	0.00671598603164266	0.0262177031440427	263666.114436133	88929.7781309995	62185.0558485431	242756.510592988	75040.2707789776	114958.280448263
Pabies	DE_PA_10	0.000284759403591023	200	0.00960441603814794	0.00671598603164266	0.0262177031440427	263666.114436133	88929.7781309995	62185.0558485431	242756.510592988	75040.2707789776	114958.280448263
Pabies	DE_PA_10	0.000285182970728811	200	0.00960441603814794	0.00671598603164266	0.0262177031440427	264058.306230381	88929.7781309995	62185.0558485431	242756.510592988	75040.2707789776	114958.280448263
Pabies	DE_PA_10	0.000285182970728811	200	0.00960441603814794	0.00671598603164266	0.0262177031440427	264058.306230381	88929.7781309995	62185.0558485431	242756.510592988	75040.2707789776	114958.280448263
Pabies	DE_PA_10	0.000285819114830455	200	0.00960441603814794	0.00671598603164266	0.0262177031440427	264647.328546718	88929.7781309995	62185.0558485431	242756.510592988	75040.2707789776	114958.280448263
Pabies	DE_PA_10	0.000285819114830455	200	0.00960441603814794	0.00671598603164266	0.0262177031440427	264647.328546718	88929.7781309995	62185.0558485431	242756.510592988	75040.2707789776	114958.280448263
Pabies	DE_PA_10	0.00028599316326315	200	0.00960441603814794	0.00671598603164266	0.0262177031440427	264808.484502917	88929.7781309995	62185.0558485431	242756.510592988	75040.2707789776	114958.280448263
Pabies	DE_PA_10	0.00028599316326315	200	0.00960441603814794	0.00671598603164266	0.0262177031440427	264808.484502917	88929.7781309995	62185.0558485431	242756.510592988	75040.2707789776	114958.280448263
Pabies	DE_PA_10	0.000286559855102037	200	0.00960441603814794	0.00671598603164266	0.0262177031440427	265333.199168553	88929.7781309995	62185.0558485431	242756.510592988	75040.2707789776	114958.280448263
Pabies	DE_PA_10	0.000286559855102037	200	0.00960441603814794	0.00671598603164266	0.0262177031440427	265333.199168553	88929.7781309995	62185.0558485431	242756.510592988	75040.2707789776	114958.280448263
Pabies	DE_PA_10	0.000286583478258512	200	0.00960441603814794	0.00671598603164266	0.0262177031440427	265355.072461585	88929.7781309995	62185.0558485431	242756.510592988	75040.2707789776	114958.280448263
Pabies	DE_PA_10	0.000286583478258512	200	0.00960155042469288	0.00629549934708521	0.0259654545922966	265355.072461585	88903.2446730823	58291.6606211593	240420.875854598	74886.7122345608	112789.376586925
Pabies	DE_PA_10	0.000287232970935051	200	0.00960155042469288	0.00629549934708521	0.0259654545922966	265956.454569492	88903.2446730823	58291.6606211593	240420.875854598	74886.7122345608	112789.376586925
Pabies	DE_PA_10	0.000287232970935051	200	0.00960155042469288	0.00629549934708521	0.0259654545922966	265956.454569492	88903.2446730823	58291.6606211593	240420.875854598	74886.7122345608	112789.376586925
Pabies	DE_PA_10	0.000287299868310176	200	0.00960155042469288	0.00629549934708521	0.0259654545922966	266018.396583496	88903.2446730823	58291.6606211593	240420.875854598	74886.7122345608	112789.376586925
Pabies	DE_PA_10	0.000287299868310176	200	0.00959385072698289	0.00580035175169224	0.0251920453860788	266018.396583496	88831.9511757675	53706.960663817	233259.679500729	74277.7804332165	111688.262356702
Pabies	DE_PA_10	0.000287389793598831	200	0.00959385072698289	0.00580035175169224	0.0251920453860788	266101.660739658	88831.9511757675	53706.960663817	233259.679500729	74277.7804332165	111688.262356702
Pabies	DE_PA_10	0.000287389793598831	200	0.00959385072698289	0.00580035175169224	0.0251920453860788	266101.660739658	88831.9511757675	53706.960663817	233259.679500729	74277.7804332165	111688.262356702
Pabies	DE_PA_10	0.000287671399658376	200	0.00959385072698289	0.00580035175169224	0.0251920453860788	266362.407091089	88831.9511757675	53706.960663817	233259.679500729	74277.7804332165	111688.262356702
Pabies	DE_PA_10	0.000287671399658376	200	0.00959218227466834	0.00580035175169224	0.0251920453860788	266362.407091089	88816.5025432254	53706.960663817	233259.679500729	74277.7804332165	111688.262356702
Pabies	DE_PA_10	0.000287896632361659	200	0.00959218227466834	0.00580035175169224	0.0251920453860788	266570.955890425	88816.5025432254	53706.960663817	233259.679500729	74277.7804332165	111688.262356702
Pabies	DE_PA_10	0.000287896632361659	200	0.00959218227466834	0.00580035175169224	0.0251920453860788	266570.955890425	88816.5025432254	53706.960663817	233259.679500729	74277.7804332165	111688.262356702
Pabies	DE_PA_10	0.000287997035014407	200	0.00959218227466834	0.00580035175169224	0.0251920453860788	266663.921309636	88816.5025432254	53706.960663817	233259.679500729	74277.7804332165	111688.262356702
Pabies	DE_PA_10	0.000287997035014407	200	0.00959121872015428	0.00580035175169224	0.0251920453860788	266663.921309636	88807.5807421692	53706.960663817	233259.679500729	74277.7804332165	111688.262356702
Pabies	DE_PA_10	0.00028825609861436	200	0.00959121872015428	0.00580035175169224	0.0251920453860788	266903.795013296	88807.5807421692	53706.960663817	233259.679500729	74277.7804332165	111688.262356702
Pabies	DE_PA_10	0.00028825609861436	200	0.00959121872015428	0.00580035175169224	0.0251920453860788	266903.795013296	88807.5807421692	53706.960663817	233259.679500729	74277.7804332165	111688.262356702
Pabies	DE_PA_10	0.000288540480770541	200	0.00959121872015428	0.00580035175169224	0.0251920453860788	267167.111824575	88807.5807421692	53706.960663817	233259.679500729	74277.7804332165	111688.262356702
Pabies	DE_PA_10	0.000288540480770541	200	0.00959121872015428	0.00580035175169224	0.0251920453860788	267167.111824575	88807.5807421692	53706.960663817	233259.679500729	74277.7804332165	111688.262356702
Pabies	DE_PA_10	0.000288677262323225	200	0.00959121872015428	0.00580035175169224	0.0251920453860788	267293.761410393	88807.5807421692	53706.960663817	233259.679500729	74277.7804332165	111688.262356702
Pabies	DE_PA_10	0.000288677262323225	200	0.00959121872015428	0.00580035175169224	0.0251920453860788	267293.761410393	88807.5807421692	53706.960663817	233259.679500729	74277.7804332165	111688.262356702
Pabies	DE_PA_10	0.000288753852438323	200	0.00959121872015428	0.00580035175169224	0.0251920453860788	267364.678183632	88807.5807421692	53706.960663817	233259.679500729	74277.7804332165	111688.262356702
Pabies	DE_PA_10	0.000288753852438323	200	0.00959121872015428	0.00580035175169224	0.0251920453860788	267364.678183632	88807.5807421692	53706.960663817	233259.679500729	74277.7804332165	111688.262356702
Pabies	DE_PA_10	0.000288809150067964	200	0.00959121872015428	0.00580035175169224	0.0251920453860788	267415.879692559	88807.5807421692	53706.960663817	233259.679500729	74277.7804332165	111688.262356702
Pabies	DE_PA_10	0.000288809150067964	200	0.00959121872015428	0.00580035175169224	0.0251920453860788	267415.879692559	88807.5807421692	53706.960663817	233259.679500729	74277.7804332165	111688.262356702
Pabies	DE_PA_10	0.000289239620261621	200	0.00959121872015428	0.00580035175169224	0.0251920453860788	267814.463205205	88807.5807421692	53706.960663817	233259.679500729	74277.7804332165	111688.262356702
Pabies	DE_PA_10	0.000289239620261621	200	0.00959121872015428	0.00580035175169224	0.0251920453860788	267814.463205205	88807.5807421692	53706.960663817	233259.679500729	74277.7804332165	111688.262356702
Pabies	DE_PA_10	0.000289358442568093	200	0.00959121872015428	0.00580035175169224	0.0251920453860788	267924.483859346	88807.5807421692	53706.960663817	233259.679500729	74277.7804332165	111688.262356702
Pabies	DE_PA_10	0.000289358442568093	200	0.00959121872015428	0.00580035175169224	0.0251920453860788	267924.483859346	88807.5807421692	53706.960663817	233259.679500729	74277.7804332165	111688.262356702
Pabies	DE_PA_10	0.000289759127025018	200	0.00959121872015428	0.00580035175169224	0.0251920453860788	268295.487986127	88807.5807421692	53706.960663817	233259.679500729	74277.7804332165	111688.262356702
Pabies	DE_PA_10	0.000289759127025018	200	0.00958873934408908	0.00580035175169224	0.0251920453860788	268295.487986127	88784.6235563804	53706.960663817	233259.679500729	73879.7839585344	111688.262356702
Pabies	DE_PA_10	0.0002902704589868	200	0.00958873934408908	0.00580035175169224	0.0251920453860788	268768.943506296	88784.6235563804	53706.960663817	233259.679500729	73879.7839585344	111688.262356702
Pabies	DE_PA_10	0.0002902704589868	200	0.00958873934408908	0.00580035175169224	0.0251920453860788	268768.943506296	88784.6235563804	53706.960663817	233259.679500729	73879.7839585344	111688.262356702
Pabies	DE_PA_10	0.000290591286489633	200	0.00958873934408908	0.00580035175169224	0.0251920453860788	269066.00600892	88784.6235563804	53706.960663817	233259.679500729	73879.7839585344	111688.262356702
Pabies	DE_PA_10	0.000290591286489633	200	0.00958873934408908	0.00580035175169224	0.0251920453860788	269066.00600892	88784.6235563804	53706.960663817	233259.679500729	73879.7839585344	111688.262356702
Pabies	DE_PA_10	0.000290849350773807	200	0.00958873934408908	0.00580035175169224	0.0251920453860788	269304.954420192	88784.6235563804	53706.960663817	233259.679500729	73879.7839585344	111688.262356702
Pabies	DE_PA_10	0.000290849350773807	200	0.00958873934408908	0.00580035175169224	0.0251920453860788	269304.954420192	88784.6235563804	53706.960663817	233259.679500729	73879.7839585344	111688.262356702
Pabies	DE_PA_10	0.000291220377489612	200	0.00958873934408908	0.00580035175169224	0.0251920453860788	269648.497675566	88784.6235563804	53706.960663817	233259.679500729	73879.7839585344	111688.262356702
Pabies	DE_PA_10	0.000291220377489612	200	0.00958873934408908	0.00580035175169224	0.0251920453860788	269648.497675566	88784.6235563804	53706.960663817	233259.679500729	73879.7839585344	111688.262356702
Pabies	DE_PA_10	0.000291730970459964	200	0.00958873934408908	0.00580035175169224	0.0251920453860788	270121.268944411	88784.6235563804	53706.960663817	233259.679500729	73879.7839585344	111688.262356702
Pabies	DE_PA_10	0.000291730970459964	200	0.00958873934408908	0.00580035175169224	0.0251920453860788	270121.268944411	88784.6235563804	53706.960663817	233259.679500729	73879.7839585344	111688.262356702
Pabies	DE_PA_10	0.000291772284724764	200	0.00958873934408908	0.00580035175169224	0.0251920453860788	270159.5228933	88784.6235563804	53706.960663817	233259.679500729	73879.7839585344	111688.262356702
Pabies	DE_PA_10	0.000291772284724764	200	0.00958873934408908	0.00580035175169224	0.0251920453860788	270159.5228933	88784.6235563804	53706.960663817	233259.679500729	73879.7839585344	111688.262356702
Pabies	DE_PA_10	0.000291787097775605	200	0.00958873934408908	0.00580035175169224	0.0251920453860788	270173.238681116	88784.6235563804	53706.960663817	233259.679500729	73879.7839585344	111688.262356702
Pabies	DE_PA_10	0.000291787097775605	200	0.00958873934408908	0.00580035175169224	0.0251920453860788	270173.238681116	88784.6235563804	53706.960663817	233259.679500729	73879.7839585344	111688.262356702
Pabies	DE_PA_10	0.00029180936193252	200	0.00958873934408908	0.00580035175169224	0.0251920453860788	270193.853641222	88784.6235563804	53706.960663817	233259.679500729	73879.7839585344	111688.262356702
Pabies	DE_PA_10	0.00029180936193252	200	0.00958873934408908	0.00580035175169224	0.0251920453860788	270193.853641222	88784.6235563804	53706.960663817	233259.679500729	73879.7839585344	111688.262356702
Pabies	DE_PA_10	0.000291849799235927	200	0.00958873934408908	0.00580035175169224	0.0251920453860788	270231.295588821	88784.6235563804	53706.960663817	233259.679500729	73879.7839585344	111688.262356702
Pabies	DE_PA_10	0.000291849799235927	200	0.00958873934408908	0.00580035175169224	0.0251920453860788	270231.295588821	88784.6235563804	53706.960663817	233259.679500729	73879.7839585344	111688.262356702
Pabies	DE_PA_10	0.000291869113277419	200	0.00958873934408908	0.00580035175169224	0.0251920453860788	270249.178960573	88784.6235563804	53706.960663817	233259.679500729	73879.7839585344	111688.262356702
Pabies	DE_PA_10	0.000291869113277419	200	0.00958873934408908	0.00580035175169224	0.0251920453860788	270249.178960573	88784.6235563804	53706.960663817	233259.679500729	73879.7839585344	111688.262356702
Pabies	DE_PA_10	0.000292128283522947	200	0.00958873934408908	0.00580035175169224	0.0251920453860788	270489.151410136	88784.6235563804	53706.960663817	233259.679500729	73879.7839585344	111688.262356702
Pabies	DE_PA_10	0.000292128283522947	200	0.00958873934408908	0.00580035175169224	0.0251920453860788	270489.151410136	88784.6235563804	53706.960663817	233259.679500729	73879.7839585344	111688.262356702
Pabies	DE_PA_10	0.000292319181198172	200	0.00958873934408908	0.00580035175169224	0.0251920453860788	270665.908516826	88784.6235563804	53706.960663817	233259.679500729	73879.7839585344	111688.262356702
Pabies	DE_PA_10	0.000292319181198172	200	0.00958873934408908	0.00580035175169224	0.0251920453860788	270665.908516826	88784.6235563804	53706.960663817	233259.679500729	73879.7839585344	111688.262356702
Pabies	DE_PA_10	0.000292559281602287	200	0.00958873934408908	0.00580035175169224	0.0251920453860788	270888.223705821	88784.6235563804	53706.960663817	233259.679500729	73879.7839585344	111688.262356702
Pabies	DE_PA_10	0.000292559281602287	200	0.00958873934408908	0.00580035175169224	0.0251920453860788	270888.223705821	88784.6235563804	53706.960663817	233259.679500729	73879.7839585344	111688.262356702
Pabies	DE_PA_10	0.000293341153202177	200	0.00958873934408908	0.00580035175169224	0.0251920453860788	271612.178890904	88784.6235563804	53706.960663817	233259.679500729	73879.7839585344	111688.262356702
Pabies	DE_PA_10	0.000293341153202177	200	0.00958873934408908	0.00580035175169224	0.0251920453860788	271612.178890904	88784.6235563804	53706.960663817	233259.679500729	73879.7839585344	111688.262356702
Pabies	DE_PA_10	0.000293428992349858	200	0.00958873934408908	0.00580035175169224	0.0251920453860788	271693.511435053	88784.6235563804	53706.960663817	233259.679500729	73879.7839585344	111688.262356702
Pabies	DE_PA_10	0.000293428992349858	200	0.00958873934408908	0.00580035175169224	0.0251920453860788	271693.511435053	88784.6235563804	53706.960663817	233259.679500729	73879.7839585344	111688.262356702
Pabies	DE_PA_10	0.00029344338811005	200	0.00958873934408908	0.00580035175169224	0.0251920453860788	271706.840842639	88784.6235563804	53706.960663817	233259.679500729	73879.7839585344	111688.262356702
Pabies	DE_PA_10	0.00029344338811005	200	0.00958873934408908	0.00580035175169224	0.0251920453860788	271706.840842639	88784.6235563804	53706.960663817	233259.679500729	73879.7839585344	111688.262356702
Pabies	DE_PA_10	0.000293492870999099	200	0.00958873934408908	0.00580035175169224	0.0251920453860788	271752.658332499	88784.6235563804	53706.960663817	233259.679500729	73879.7839585344	111688.262356702
Pabies	DE_PA_10	0.000293492870999099	200	0.00958873934408908	0.00580035175169224	0.0251920453860788	271752.658332499	88784.6235563804	53706.960663817	233259.679500729	73879.7839585344	111688.262356702
Pabies	DE_PA_10	0.000293704445841932	200	0.00958873934408908	0.00580035175169224	0.0251920453860788	271948.560964752	88784.6235563804	53706.960663817	233259.679500729	73879.7839585344	111688.262356702
Pabies	DE_PA_10	0.000293704445841932	200	0.00958873934408908	0.00580035175169224	0.0251920453860788	271948.560964752	88784.6235563804	53706.960663817	233259.679500729	73879.7839585344	111688.262356702
Pabies	DE_PA_10	0.000293836208015457	200	0.00958873934408908	0.00580035175169224	0.0251920453860788	272070.562977275	88784.6235563804	53706.960663817	233259.679500729	73879.7839585344	111688.262356702
Pabies	DE_PA_10	0.000293836208015457	200	0.00958873934408908	0.00580035175169224	0.0251920453860788	272070.562977275	88784.6235563804	53706.960663817	233259.679500729	73879.7839585344	111688.262356702
Pabies	DE_PA_10	0.000294459633424063	200	0.00958873934408908	0.00580035175169224	0.0251920453860788	272647.808725984	88784.6235563804	53706.960663817	233259.679500729	73879.7839585344	111688.262356702
Pabies	DE_PA_10	0.000294459633424063	200	0.00958873934408908	0.00580035175169224	0.0251920453860788	272647.808725984	88784.6235563804	53706.960663817	233259.679500729	73879.7839585344	111688.262356702
Pabies	DE_PA_10	0.000294656405457567	200	0.00958873934408908	0.00580035175169224	0.0251920453860788	272830.005053303	88784.6235563804	53706.960663817	233259.679500729	73879.7839585344	111688.262356702
Pabies	DE_PA_10	0.000294656405457567	200	0.00958873934408908	0.00580035175169224	0.0251920453860788	272830.005053303	88784.6235563804	53706.960663817	233259.679500729	73879.7839585344	111688.262356702
Pabies	DE_PA_10	0.000294988482606075	200	0.00958873934408908	0.00580035175169224	0.0251920453860788	273137.483894514	88784.6235563804	53706.960663817	233259.679500729	73879.7839585344	111688.262356702
Pabies	DE_PA_10	0.000294988482606075	200	0.00958873934408908	0.00580035175169224	0.0251920453860788	273137.483894514	88784.6235563804	53706.960663817	233259.679500729	73879.7839585344	111688.262356702
Pabies	DE_PA_10	0.000295261771915573	200	0.00958873934408908	0.00580035175169224	0.0251920453860788	273390.529551457	88784.6235563804	53706.960663817	233259.679500729	73879.7839585344	111688.262356702
Pabies	DE_PA_10	0.000295261771915573	200	0.00959121872015428	0.00629549934708521	0.0251920453860788	273390.529551457	88807.5807421692	58291.6606211593	233259.679500729	74277.7804332165	112789.376586925
Pabies	DE_PA_10	0.000295431318022176	200	0.00959121872015428	0.00629549934708521	0.0251920453860788	273547.5166872	88807.5807421692	58291.6606211593	233259.679500729	74277.7804332165	112789.376586925
Pabies	DE_PA_10	0.000295431318022176	200	0.00959121872015428	0.00629549934708521	0.0251920453860788	273547.5166872	88807.5807421692	58291.6606211593	233259.679500729	74277.7804332165	112789.376586925
Pabies	DE_PA_10	0.000295481783486923	200	0.00959121872015428	0.00629549934708521	0.0251920453860788	273594.243969373	88807.5807421692	58291.6606211593	233259.679500729	74277.7804332165	112789.376586925
Pabies	DE_PA_10	0.000295481783486923	200	0.00959121872015428	0.00629549934708521	0.0251920453860788	273594.243969373	88807.5807421692	58291.6606211593	233259.679500729	74277.7804332165	112789.376586925
Pabies	DE_PA_10	0.000295508711250322	200	0.00959121872015428	0.00629549934708521	0.0251920453860788	273619.177083631	88807.5807421692	58291.6606211593	233259.679500729	74277.7804332165	112789.376586925
Pabies	DE_PA_10	0.000295508711250322	200	0.00959121872015428	0.00629549934708521	0.0251920453860788	273619.177083631	88807.5807421692	58291.6606211593	233259.679500729	74277.7804332165	112789.376586925
Pabies	DE_PA_10	0.000295596793335877	200	0.00959121872015428	0.00629549934708521	0.0251920453860788	273700.734570257	88807.5807421692	58291.6606211593	233259.679500729	74277.7804332165	112789.376586925
Pabies	DE_PA_10	0.000295596793335877	200	0.00959121872015428	0.00629549934708521	0.0251920453860788	273700.734570257	88807.5807421692	58291.6606211593	233259.679500729	74277.7804332165	112789.376586925
Pabies	DE_PA_10	0.000295879004518401	200	0.00959121872015428	0.00629549934708521	0.0251920453860788	273962.041220741	88807.5807421692	58291.6606211593	233259.679500729	74277.7804332165	112789.376586925
Pabies	DE_PA_10	0.000295879004518401	200	0.00959121872015428	0.00629549934708521	0.0251920453860788	273962.041220741	88807.5807421692	58291.6606211593	233259.679500729	74277.7804332165	112789.376586925
Pabies	DE_PA_10	0.00029613350657721	200	0.00959121872015428	0.00629549934708521	0.0251920453860788	274197.691275195	88807.5807421692	58291.6606211593	233259.679500729	74277.7804332165	112789.376586925
Pabies	DE_PA_10	0.00029613350657721	200	0.00959121872015428	0.00629549934708521	0.0251920453860788	274197.691275195	88807.5807421692	58291.6606211593	233259.679500729	74277.7804332165	112789.376586925
Pabies	DE_PA_10	0.000296243908518418	200	0.00959121872015428	0.00629549934708521	0.0251920453860788	274299.915294831	88807.5807421692	58291.6606211593	233259.679500729	74277.7804332165	112789.376586925
Pabies	DE_PA_10	0.000296243908518418	200	0.00959121872015428	0.00629549934708521	0.0251920453860788	274299.915294831	88807.5807421692	58291.6606211593	233259.679500729	74277.7804332165	112789.376586925
Pabies	DE_PA_10	0.000296796924478925	200	0.00959121872015428	0.00629549934708521	0.0251920453860788	274811.967110115	88807.5807421692	58291.6606211593	233259.679500729	74277.7804332165	112789.376586925
Pabies	DE_PA_10	0.000296796924478925	200	0.00959121872015428	0.00629549934708521	0.0251920453860788	274811.967110115	88807.5807421692	58291.6606211593	233259.679500729	74277.7804332165	112789.376586925
Pabies	DE_PA_10	0.000297497617748112	200	0.00959121872015428	0.00629549934708521	0.0251920453860788	275460.757174178	88807.5807421692	58291.6606211593	233259.679500729	74277.7804332165	112789.376586925
Pabies	DE_PA_10	0.000297497617748112	200	0.00959121872015428	0.00629549934708521	0.0251920453860788	275460.757174178	88807.5807421692	58291.6606211593	233259.679500729	74277.7804332165	112789.376586925
Pabies	DE_PA_10	0.000297804658351275	200	0.00959121872015428	0.00629549934708521	0.0251920453860788	275745.054028959	88807.5807421692	58291.6606211593	233259.679500729	74277.7804332165	112789.376586925
Pabies	DE_PA_10	0.000297804658351275	200	0.00959121872015428	0.00629549934708521	0.0251920453860788	275745.054028959	88807.5807421692	58291.6606211593	233259.679500729	74277.7804332165	112789.376586925
Pabies	DE_PA_10	0.000298381001859961	200	0.00959121872015428	0.00629549934708521	0.0251920453860788	276278.70542589	88807.5807421692	58291.6606211593	233259.679500729	74277.7804332165	112789.376586925
Pabies	DE_PA_10	0.000298381001859961	200	0.00959121872015428	0.00629549934708521	0.0251920453860788	276278.70542589	88807.5807421692	58291.6606211593	233259.679500729	74277.7804332165	112789.376586925
Pabies	DE_PA_10	0.000298480976588399	200	0.00959121872015428	0.00629549934708521	0.0251920453860788	276371.274618888	88807.5807421692	58291.6606211593	233259.679500729	74277.7804332165	112789.376586925
Pabies	DE_PA_10	0.000298480976588399	200	0.00958873934408908	0.00590796401317999	0.0251920453860788	276371.274618888	88784.6235563804	54703.3704924073	233259.679500729	73879.7839585344	111688.262356702
Pabies	DE_PA_10	0.000298928943384787	200	0.00958873934408908	0.00590796401317999	0.0251920453860788	276786.058689618	88784.6235563804	54703.3704924073	233259.679500729	73879.7839585344	111688.262356702
Pabies	DE_PA_10	0.000298928943384787	200	0.00958873934408908	0.00590796401317999	0.0251920453860788	276786.058689618	88784.6235563804	54703.3704924073	233259.679500729	73879.7839585344	111688.262356702
Pabies	DE_PA_10	0.000298961761446745	200	0.00958873934408908	0.00590796401317999	0.0251920453860788	276816.445784024	88784.6235563804	54703.3704924073	233259.679500729	73879.7839585344	111688.262356702
Pabies	DE_PA_10	0.000298961761446745	200	0.00958873934408908	0.00590796401317999	0.0251920453860788	276816.445784024	88784.6235563804	54703.3704924073	233259.679500729	73879.7839585344	111688.262356702
Pabies	DE_PA_10	0.000298988284670914	200	0.00958873934408908	0.00590796401317999	0.0251920453860788	276841.00432492	88784.6235563804	54703.3704924073	233259.679500729	73879.7839585344	111688.262356702
Pabies	DE_PA_10	0.000298988284670914	200	0.00958873934408908	0.00590796401317999	0.0251920453860788	276841.00432492	88784.6235563804	54703.3704924073	233259.679500729	73879.7839585344	111688.262356702
Pabies	DE_PA_10	0.000299024733035845	200	0.00958873934408908	0.00590796401317999	0.0251920453860788	276874.752810968	88784.6235563804	54703.3704924073	233259.679500729	73879.7839585344	111688.262356702
Pabies	DE_PA_10	0.000299024733035845	200	0.00958873934408908	0.00590796401317999	0.0251920453860788	276874.752810968	88784.6235563804	54703.3704924073	233259.679500729	73879.7839585344	111688.262356702
Pabies	DE_PA_10	0.000299241785428389	200	0.00958873934408908	0.00590796401317999	0.0251920453860788	277075.727248509	88784.6235563804	54703.3704924073	233259.679500729	73879.7839585344	111688.262356702
Pabies	DE_PA_10	0.000299241785428389	200	0.00958873934408908	0.00590796401317999	0.0251920453860788	277075.727248509	88784.6235563804	54703.3704924073	233259.679500729	73879.7839585344	111688.262356702
Pabies	DE_PA_10	0.000299648878444213	200	0.00958873934408908	0.00590796401317999	0.0251920453860788	277452.665226123	88784.6235563804	54703.3704924073	233259.679500729	73879.7839585344	111688.262356702
Pabies	DE_PA_10	0.000299648878444213	200	0.00958873934408908	0.00590796401317999	0.0251920453860788	277452.665226123	88784.6235563804	54703.3704924073	233259.679500729	73879.7839585344	111688.262356702
Pabies	DE_PA_10	0.000299665532109183	200	0.00958873934408908	0.00590796401317999	0.0251920453860788	277468.085286281	88784.6235563804	54703.3704924073	233259.679500729	73879.7839585344	111688.262356702
Pabies	DE_PA_10	0.000299665532109183	200	0.00958873934408908	0.00590796401317999	0.0251920453860788	277468.085286281	88784.6235563804	54703.3704924073	233259.679500729	73879.7839585344	111688.262356702
Pabies	DE_PA_10	0.000299839855120739	200	0.00958873934408908	0.00590796401317999	0.0251920453860788	277629.495482166	88784.6235563804	54703.3704924073	233259.679500729	73879.7839585344	111688.262356702
Pabies	DE_PA_10	0.000299839855120739	200	0.00958873934408908	0.00590796401317999	0.0251920453860788	277629.495482166	88784.6235563804	54703.3704924073	233259.679500729	73879.7839585344	111688.262356702
Pabies	DE_PA_10	0.000299931352563139	200	0.00958873934408908	0.00590796401317999	0.0251920453860788	277714.21533624	88784.6235563804	54703.3704924073	233259.679500729	73879.7839585344	111688.262356702
Pabies	DE_PA_10	0.000299931352563139	200	0.00958873934408908	0.00590796401317999	0.0251920453860788	277714.21533624	88784.6235563804	54703.3704924073	233259.679500729	73879.7839585344	111688.262356702
Pabies	DE_PA_10	0.000299976699869965	200	0.00958873934408908	0.00590796401317999	0.0251920453860788	277756.203583301	88784.6235563804	54703.3704924073	233259.679500729	73879.7839585344	111688.262356702
Pabies	DE_PA_10	0.000299976699869965	200	0.00958873934408908	0.00590796401317999	0.0251920453860788	277756.203583301	88784.6235563804	54703.3704924073	233259.679500729	73879.7839585344	111688.262356702
Pabies	DE_PA_10	0.000299982316633758	200	0.00958873934408908	0.00590796401317999	0.0251920453860788	277761.404290516	88784.6235563804	54703.3704924073	233259.679500729	73879.7839585344	111688.262356702
Pabies	DE_PA_10	0.000299982316633758	200	0.00958873934408908	0.00590796401317999	0.0251920453860788	277761.404290516	88784.6235563804	54703.3704924073	233259.679500729	73879.7839585344	111688.262356702
Pabies	DE_PA_10	0.000300391539892625	200	0.00958873934408908	0.00590796401317999	0.0251920453860788	278140.314715393	88784.6235563804	54703.3704924073	233259.679500729	73879.7839585344	111688.262356702
Pabies	DE_PA_10	0.000300391539892625	200	0.00958873934408908	0.00590796401317999	0.0251920453860788	278140.314715393	88784.6235563804	54703.3704924073	233259.679500729	73879.7839585344	111688.262356702
Pabies	DE_PA_10	0.000300541884100058	200	0.00958873934408908	0.00590796401317999	0.0251920453860788	278279.522314869	88784.6235563804	54703.3704924073	233259.679500729	73879.7839585344	111688.262356702
Pabies	DE_PA_10	0.000300541884100058	200	0.00957988734237134	0.00590796401317999	0.0251920453860788	278279.522314869	88702.6605775124	54703.3704924073	233259.679500729	73404.3393462684	111688.262356702
Pabies	DE_PA_10	0.000300943996579767	200	0.00957988734237134	0.00590796401317999	0.0251920453860788	278651.84868497	88702.6605775124	54703.3704924073	233259.679500729	73404.3393462684	111688.262356702
Pabies	DE_PA_10	0.000300943996579767	200	0.00957988734237134	0.00590796401317999	0.0251920453860788	278651.84868497	88702.6605775124	54703.3704924073	233259.679500729	73404.3393462684	111688.262356702
Pabies	DE_PA_10	0.000300982821290878	200	0.00957988734237134	0.00590796401317999	0.0251920453860788	278687.797491554	88702.6605775124	54703.3704924073	233259.679500729	73404.3393462684	111688.262356702
Pabies	DE_PA_10	0.000300982821290878	200	0.00957988734237134	0.00590796401317999	0.0251920453860788	278687.797491554	88702.6605775124	54703.3704924073	233259.679500729	73404.3393462684	111688.262356702
Pabies	DE_PA_10	0.000301558989688179	200	0.00957988734237134	0.00590796401317999	0.0251920453860788	279221.286748314	88702.6605775124	54703.3704924073	233259.679500729	73404.3393462684	111688.262356702
Pabies	DE_PA_10	0.000301558989688179	200	0.00957988734237134	0.00590796401317999	0.0251920453860788	279221.286748314	88702.6605775124	54703.3704924073	233259.679500729	73404.3393462684	111688.262356702
Pabies	DE_PA_10	0.000301671925117509	200	0.00957988734237134	0.00590796401317999	0.0251920453860788	279325.856590286	88702.6605775124	54703.3704924073	233259.679500729	73404.3393462684	111688.262356702
Pabies	DE_PA_10	0.000301671925117509	200	0.00957988734237134	0.00590796401317999	0.0251920453860788	279325.856590286	88702.6605775124	54703.3704924073	233259.679500729	73404.3393462684	111688.262356702
Pabies	DE_PA_10	0.000301734441754169	200	0.00957988734237134	0.00590796401317999	0.0251920453860788	279383.742364971	88702.6605775124	54703.3704924073	233259.679500729	73404.3393462684	111688.262356702
Pabies	DE_PA_10	0.000301734441754169	200	0.00957988734237134	0.00590796401317999	0.0251920453860788	279383.742364971	88702.6605775124	54703.3704924073	233259.679500729	73404.3393462684	111688.262356702
Pabies	DE_PA_10	0.000302082847944738	200	0.00957988734237134	0.00590796401317999	0.0251920453860788	279706.340689572	88702.6605775124	54703.3704924073	233259.679500729	73404.3393462684	111688.262356702
Pabies	DE_PA_10	0.000302082847944738	200	0.00957988734237134	0.00590796401317999	0.0251920453860788	279706.340689572	88702.6605775124	54703.3704924073	233259.679500729	73404.3393462684	111688.262356702
Pabies	DE_PA_10	0.000302340886373842	200	0.00957988734237134	0.00590796401317999	0.0251920453860788	279945.265160965	88702.6605775124	54703.3704924073	233259.679500729	73404.3393462684	111688.262356702
Pabies	DE_PA_10	0.000302340886373842	200	0.00957988734237134	0.00590796401317999	0.0251920453860788	279945.265160965	88702.6605775124	54703.3704924073	233259.679500729	73404.3393462684	111688.262356702
Pabies	DE_PA_10	0.00030266520314792	200	0.00957988734237134	0.00590796401317999	0.0251920453860788	280245.558470297	88702.6605775124	54703.3704924073	233259.679500729	73404.3393462684	111688.262356702
Pabies	DE_PA_10	0.00030266520314792	200	0.00957988734237134	0.00590796401317999	0.0251920453860788	280245.558470297	88702.6605775124	54703.3704924073	233259.679500729	73404.3393462684	111688.262356702
Pabies	DE_PA_10	0.000302809850383988	200	0.00957988734237134	0.00590796401317999	0.0251920453860788	280379.491096285	88702.6605775124	54703.3704924073	233259.679500729	73404.3393462684	111688.262356702
Pabies	DE_PA_10	0.000302809850383988	200	0.00957508296868485	0.00590796401317999	0.0251920453860788	280379.491096285	88658.1756359708	54703.3704924073	233259.679500729	73097.5243256688	111688.262356702
Pabies	DE_PA_10	0.000304017981936605	200	0.00957508296868485	0.00590796401317999	0.0251920453860788	281498.131422782	88658.1756359708	54703.3704924073	233259.679500729	73097.5243256688	111688.262356702
Pabies	DE_PA_10	0.000304017981936605	200	0.00957508296868485	0.00590796401317999	0.0251920453860788	281498.131422782	88658.1756359708	54703.3704924073	233259.679500729	73097.5243256688	111688.262356702
Pabies	DE_PA_10	0.000304597757914239	200	0.00957508296868485	0.00590796401317999	0.0251920453860788	282034.961031703	88658.1756359708	54703.3704924073	233259.679500729	73097.5243256688	111688.262356702
Pabies	DE_PA_10	0.000304597757914239	200	0.00957508296868485	0.00590796401317999	0.0251920453860788	282034.961031703	88658.1756359708	54703.3704924073	233259.679500729	73097.5243256688	111688.262356702
Pabies	DE_PA_10	0.000307624990856178	200	0.00957508296868485	0.00590796401317999	0.0251920453860788	284837.954496461	88658.1756359708	54703.3704924073	233259.679500729	73097.5243256688	111688.262356702
Pabies	DE_PA_10	0.000307624990856178	200	0.00957464837880124	0.00590796401317999	0.0251920453860788	284837.954496461	88654.151655567	54703.3704924073	233259.679500729	72837.8211614321	111688.262356702
Pabies	DE_PA_10	0.000307980128290122	200	0.00957464837880124	0.00590796401317999	0.0251920453860788	285166.785453817	88654.151655567	54703.3704924073	233259.679500729	72837.8211614321	111688.262356702
Pabies	DE_PA_10	0.000307980128290122	200	0.00957464837880124	0.00590796401317999	0.0251920453860788	285166.785453817	88654.151655567	54703.3704924073	233259.679500729	72837.8211614321	111688.262356702
Pabies	DE_PA_10	0.00031028266156585	200	0.00957464837880124	0.00590796401317999	0.0251920453860788	287298.760709121	88654.151655567	54703.3704924073	233259.679500729	72837.8211614321	111688.262356702
Pabies	DE_PA_10	0.00031028266156585	200	0.00957464837880124	0.00590796401317999	0.0251920453860788	287298.760709121	88654.151655567	54703.3704924073	233259.679500729	72837.8211614321	111688.262356702
Pabies	DE_PA_10	0.00031057920971307	200	0.00957464837880124	0.00590796401317999	0.0251920453860788	287573.342326917	88654.151655567	54703.3704924073	233259.679500729	72837.8211614321	111688.262356702
Pabies	DE_PA_10	0.00031057920971307	200	0.00957464837880124	0.00590796401317999	0.0251920453860788	287573.342326917	88654.151655567	54703.3704924073	233259.679500729	72837.8211614321	111688.262356702
Pabies	DE_PA_10	0.000311057833573694	200	0.00957464837880124	0.00590796401317999	0.0251920453860788	288016.512568235	88654.151655567	54703.3704924073	233259.679500729	72837.8211614321	111688.262356702
Pabies	DE_PA_10	0.000311057833573694	200	0.00957464837880124	0.00590796401317999	0.0251920453860788	288016.512568235	88654.151655567	54703.3704924073	233259.679500729	72837.8211614321	111688.262356702
Pabies	DE_PA_10	0.000311831371295257	200	0.00957464837880124	0.00590796401317999	0.0251920453860788	288732.751199312	88654.151655567	54703.3704924073	233259.679500729	72837.8211614321	111688.262356702
Pabies	DE_PA_10	0.000311831371295257	200	0.00957464837880124	0.00590796401317999	0.0251920453860788	288732.751199312	88654.151655567	54703.3704924073	233259.679500729	72837.8211614321	111688.262356702
Pabies	DE_PA_10	0.000312216354766774	200	0.00957464837880124	0.00590796401317999	0.0251920453860788	289089.217376642	88654.151655567	54703.3704924073	233259.679500729	72837.8211614321	111688.262356702
Pabies	DE_PA_10	0.000312216354766774	200	0.00957464837880124	0.00590796401317999	0.0251920453860788	289089.217376642	88654.151655567	54703.3704924073	233259.679500729	72837.8211614321	111688.262356702
Pabies	DE_PA_10	0.000312324328028407	200	0.00957464837880124	0.00590796401317999	0.0251920453860788	289189.192618895	88654.151655567	54703.3704924073	233259.679500729	72837.8211614321	111688.262356702
Pabies	DE_PA_10	0.000312324328028407	200	0.00957464837880124	0.00590796401317999	0.0251920453860788	289189.192618895	88654.151655567	54703.3704924073	233259.679500729	72837.8211614321	111688.262356702
Pabies	DE_PA_10	0.000312433253134063	200	0.00957464837880124	0.00590796401317999	0.0251920453860788	289290.049198206	88654.151655567	54703.3704924073	233259.679500729	72837.8211614321	111688.262356702
Pabies	DE_PA_10	0.000312433253134063	200	0.00957464837880124	0.00590796401317999	0.0251920453860788	289290.049198206	88654.151655567	54703.3704924073	233259.679500729	72837.8211614321	111688.262356702
Pabies	DE_PA_10	0.000312596370739574	200	0.00957464837880124	0.00590796401317999	0.0251920453860788	289441.084018124	88654.151655567	54703.3704924073	233259.679500729	72837.8211614321	111688.262356702
Pabies	DE_PA_10	0.000312596370739574	200	0.00957202744061577	0.00590796401317999	0.0251920453860788	289441.084018124	88629.8837094053	54703.3704924073	233259.679500729	72398.2849104905	111688.262356702
Pabies	DE_PA_10	0.000312653358299565	200	0.00957202744061577	0.00590796401317999	0.0251920453860788	289493.850277375	88629.8837094053	54703.3704924073	233259.679500729	72398.2849104905	111688.262356702
Pabies	DE_PA_10	0.000312653358299565	200	0.00956864800909458	0.00590796401317999	0.0251920453860788	289493.850277375	88598.5926768016	54703.3704924073	233259.679500729	72379.1305480054	111688.262356702
Pabies	DE_PA_10	0.000313129267475406	200	0.00956864800909458	0.00590796401317999	0.0251920453860788	289934.506921673	88598.5926768016	54703.3704924073	233259.679500729	72379.1305480054	111688.262356702
Pabies	DE_PA_10	0.000313129267475406	200	0.00956864800909458	0.00590796401317999	0.0251920453860788	289934.506921673	88598.5926768016	54703.3704924073	233259.679500729	72379.1305480054	111688.262356702
Pabies	DE_PA_10	0.000313341686653841	200	0.00956864800909458	0.00590796401317999	0.0251920453860788	290131.191346149	88598.5926768016	54703.3704924073	233259.679500729	72379.1305480054	111688.262356702
Pabies	DE_PA_10	0.000313341686653841	200	0.00956864800909458	0.00590796401317999	0.0251920453860788	290131.191346149	88598.5926768016	54703.3704924073	233259.679500729	72379.1305480054	111688.262356702
Pabies	DE_PA_10	0.000313908021723123	200	0.00956864800909458	0.00590796401317999	0.0251920453860788	290655.575669558	88598.5926768016	54703.3704924073	233259.679500729	72379.1305480054	111688.262356702
Pabies	DE_PA_10	0.000313908021723123	200	0.00957202744061577	0.00590796401317999	0.0251920453860788	290655.575669558	88629.8837094053	54703.3704924073	233259.679500729	72379.1305480054	112789.376586925
Pabies	DE_PA_10	0.00031508332866184	200	0.00957202744061577	0.00590796401317999	0.0251920453860788	291743.822835037	88629.8837094053	54703.3704924073	233259.679500729	72379.1305480054	112789.376586925
Pabies	DE_PA_10	0.00031508332866184	200	0.00957202744061577	0.00590796401317999	0.0251920453860788	291743.822835037	88629.8837094053	54703.3704924073	233259.679500729	72379.1305480054	112789.376586925
Pabies	DE_PA_10	0.00031645111153153	200	0.00957202744061577	0.00590796401317999	0.0251920453860788	293010.28845512	88629.8837094053	54703.3704924073	233259.679500729	72379.1305480054	112789.376586925
Pabies	DE_PA_10	0.00031645111153153	200	0.00956864800909458	0.00580035175169224	0.0251920453860788	293010.28845512	88598.5926768016	53706.960663817	233259.679500729	71558.1036937431	111688.262356702
Pabies	DE_PA_10	0.000316767139546924	200	0.00956864800909458	0.00580035175169224	0.0251920453860788	293302.906987892	88598.5926768016	53706.960663817	233259.679500729	71558.1036937431	111688.262356702
Pabies	DE_PA_10	0.000316767139546924	200	0.00956864800909458	0.00580035175169224	0.0251920453860788	293302.906987892	88598.5926768016	53706.960663817	233259.679500729	71558.1036937431	111688.262356702
Pabies	DE_PA_10	0.000317668933102022	200	0.00956864800909458	0.00580035175169224	0.0251920453860788	294137.901020391	88598.5926768016	53706.960663817	233259.679500729	71558.1036937431	111688.262356702
Pabies	DE_PA_10	0.000317668933102022	200	0.00956864800909458	0.00580035175169224	0.0251920453860788	294137.901020391	88598.5926768016	53706.960663817	233259.679500729	71558.1036937431	111688.262356702
Pabies	DE_PA_10	0.000319299241026237	200	0.00956864800909458	0.00580035175169224	0.0251920453860788	295647.445394663	88598.5926768016	53706.960663817	233259.679500729	71558.1036937431	111688.262356702
Pabies	DE_PA_10	0.000319299241026237	200	0.00956864800909458	0.00580035175169224	0.0251920453860788	295647.445394663	88598.5926768016	53706.960663817	233259.679500729	71558.1036937431	111688.262356702
Pabies	DE_PA_10	0.000319616626937375	200	0.00956864800909458	0.00580035175169224	0.0251920453860788	295941.321238311	88598.5926768016	53706.960663817	233259.679500729	71558.1036937431	111688.262356702
Pabies	DE_PA_10	0.000319616626937375	200	0.00956864800909458	0.00580035175169224	0.0251920453860788	295941.321238311	88598.5926768016	53706.960663817	233259.679500729	71558.1036937431	111688.262356702
Pabies	DE_PA_10	0.000319618755838304	200	0.00956864800909458	0.00580035175169224	0.0251920453860788	295943.292442874	88598.5926768016	53706.960663817	233259.679500729	71558.1036937431	111688.262356702
Pabies	DE_PA_10	0.000319618755838304	200	0.00956864800909458	0.00580035175169224	0.0251920453860788	295943.292442874	88598.5926768016	53706.960663817	233259.679500729	71558.1036937431	111688.262356702
Pabies	DE_PA_10	0.000321032083005468	200	0.00956864800909458	0.00580035175169224	0.0251920453860788	297251.928708767	88598.5926768016	53706.960663817	233259.679500729	71558.1036937431	111688.262356702
Pabies	DE_PA_10	0.000321032083005468	200	0.00956864800909458	0.00580035175169224	0.0251920453860788	297251.928708767	88598.5926768016	53706.960663817	233259.679500729	71558.1036937431	111688.262356702
Pabies	DE_PA_10	0.000321113337904387	200	0.00956864800909458	0.00580035175169224	0.0251920453860788	297327.164726285	88598.5926768016	53706.960663817	233259.679500729	71558.1036937431	111688.262356702
Pabies	DE_PA_10	0.000321113337904387	200	0.00956864800909458	0.00580035175169224	0.0251920453860788	297327.164726285	88598.5926768016	53706.960663817	233259.679500729	71558.1036937431	111688.262356702
Pabies	DE_PA_10	0.000322207459510351	200	0.00956864800909458	0.00580035175169224	0.0251920453860788	298340.240287362	88598.5926768016	53706.960663817	233259.679500729	71558.1036937431	111688.262356702
Pabies	DE_PA_10	0.000322207459510351	200	0.00955446325162006	0.00573818093080923	0.0251920453860788	298340.240287362	88467.2523298153	53131.3049149003	233259.679500729	71160.7167496047	110536.670366937
Pabies	DE_PA_10	0.000322231725709959	200	0.00955446325162006	0.00573818093080923	0.0251920453860788	298362.708990703	88467.2523298153	53131.3049149003	233259.679500729	71160.7167496047	110536.670366937
Pabies	DE_PA_10	0.000322231725709959	200	0.00954649557623384	0.00573818093080923	0.0251920453860788	298362.708990703	88393.4775577208	53131.3049149003	233259.679500729	69889.5812562086	110515.482437948
Pabies	DE_PA_10	0.000322411853098874	200	0.00954649557623384	0.00573818093080923	0.0251920453860788	298529.493610069	88393.4775577208	53131.3049149003	233259.679500729	69889.5812562086	110515.482437948
Pabies	DE_PA_10	0.000322411853098874	200	0.00954649557623384	0.00573818093080923	0.0251920453860788	298529.493610069	88393.4775577208	53131.3049149003	233259.679500729	69889.5812562086	110515.482437948
Pabies	DE_PA_10	0.00032244360564579	200	0.00954649557623384	0.00573818093080923	0.0251920453860788	298558.894116473	88393.4775577208	53131.3049149003	233259.679500729	69889.5812562086	110515.482437948
Pabies	DE_PA_10	0.00032244360564579	200	0.00954649557623384	0.00573818093080923	0.0251920453860788	298558.894116473	88393.4775577208	53131.3049149003	233259.679500729	69889.5812562086	110515.482437948
Pabies	DE_PA_10	0.000322517300774579	200	0.00954649557623384	0.00573818093080923	0.0251920453860788	298627.130346832	88393.4775577208	53131.3049149003	233259.679500729	69889.5812562086	110515.482437948
Pabies	DE_PA_10	0.000322517300774579	200	0.00954649557623384	0.00573818093080923	0.0251920453860788	298627.130346832	88393.4775577208	53131.3049149003	233259.679500729	69889.5812562086	110515.482437948
Pabies	DE_PA_10	0.000323059624853232	200	0.00954649557623384	0.00573818093080923	0.0251920453860788	299129.282271512	88393.4775577208	53131.3049149003	233259.679500729	69889.5812562086	110515.482437948
Pabies	DE_PA_10	0.000323059624853232	200	0.00954649557623384	0.00573818093080923	0.0251920453860788	299129.282271512	88393.4775577208	53131.3049149003	233259.679500729	69889.5812562086	110515.482437948
Pabies	DE_PA_10	0.000323364923130446	200	0.00954649557623384	0.00573818093080923	0.0251920453860788	299411.965861524	88393.4775577208	53131.3049149003	233259.679500729	69889.5812562086	110515.482437948
Pabies	DE_PA_10	0.000323364923130446	200	0.00954649557623384	0.00573818093080923	0.0251920453860788	299411.965861524	88393.4775577208	53131.3049149003	233259.679500729	69889.5812562086	110515.482437948
Pabies	DE_PA_10	0.000324643798232888	200	0.00954649557623384	0.00573818093080923	0.0251920453860788	300596.109474897	88393.4775577208	53131.3049149003	233259.679500729	69889.5812562086	110515.482437948
Pabies	DE_PA_10	0.000324643798232888	200	0.00954649557623384	0.00573818093080923	0.0251920453860788	300596.109474897	88393.4775577208	53131.3049149003	233259.679500729	69889.5812562086	110515.482437948
Pabies	DE_PA_10	0.000324693959706699	200	0.00954649557623384	0.00573818093080923	0.0251920453860788	300642.55528398	88393.4775577208	53131.3049149003	233259.679500729	69889.5812562086	110515.482437948
Pabies	DE_PA_10	0.000324693959706699	200	0.00954649557623384	0.00573818093080923	0.0251920453860788	300642.55528398	88393.4775577208	53131.3049149003	233259.679500729	69889.5812562086	110515.482437948
Pabies	DE_PA_10	0.000325262448525687	200	0.00954649557623384	0.00573818093080923	0.0251920453860788	301168.933820081	88393.4775577208	53131.3049149003	233259.679500729	69889.5812562086	110515.482437948
Pabies	DE_PA_10	0.000325262448525687	200	0.00954649557623384	0.00573818093080923	0.0251920453860788	301168.933820081	88393.4775577208	53131.3049149003	233259.679500729	69889.5812562086	110515.482437948
Pabies	DE_PA_10	0.00032600374475135	200	0.00954649557623384	0.00573818093080923	0.0251920453860788	301855.319214213	88393.4775577208	53131.3049149003	233259.679500729	69889.5812562086	110515.482437948
Pabies	DE_PA_10	0.00032600374475135	200	0.00954649557623384	0.00573818093080923	0.0251920453860788	301855.319214213	88393.4775577208	53131.3049149003	233259.679500729	69889.5812562086	110515.482437948
Pabies	DE_PA_10	0.000326386458380355	200	0.00954649557623384	0.00573818093080923	0.0251920453860788	302209.683685514	88393.4775577208	53131.3049149003	233259.679500729	69889.5812562086	110515.482437948
Pabies	DE_PA_10	0.000326386458380355	200	0.00954649557623384	0.00573818093080923	0.0251920453860788	302209.683685514	88393.4775577208	53131.3049149003	233259.679500729	69889.5812562086	110515.482437948
Pabies	DE_PA_10	0.000326493033327677	200	0.00954649557623384	0.00573818093080923	0.0251920453860788	302308.364192294	88393.4775577208	53131.3049149003	233259.679500729	69889.5812562086	110515.482437948
Pabies	DE_PA_10	0.000326493033327677	200	0.00954649557623384	0.00573818093080923	0.0251920453860788	302308.364192294	88393.4775577208	53131.3049149003	233259.679500729	69889.5812562086	110515.482437948
Pabies	DE_PA_10	0.00032692177810522	200	0.00954649557623384	0.00573818093080923	0.0251920453860788	302705.350097426	88393.4775577208	53131.3049149003	233259.679500729	69889.5812562086	110515.482437948
Pabies	DE_PA_10	0.00032692177810522	200	0.00954626954288955	0.0054826449920481	0.0251920453860788	302705.350097426	88391.3846563848	50765.2314078528	233259.679500729	69701.6085094109	106344.847906525
Pabies	DE_PA_10	0.000326941481414328	200	0.00954626954288955	0.0054826449920481	0.0251920453860788	302723.593902156	88391.3846563848	50765.2314078528	233259.679500729	69701.6085094109	106344.847906525
Pabies	DE_PA_10	0.000326941481414328	200	0.00954626954288955	0.0054826449920481	0.0251920453860788	302723.593902156	88391.3846563848	50765.2314078528	233259.679500729	69701.6085094109	106344.847906525
Pabies	DE_PA_10	0.000327357722062044	200	0.00954626954288955	0.0054826449920481	0.0251920453860788	303109.0019093	88391.3846563848	50765.2314078528	233259.679500729	69701.6085094109	106344.847906525
Pabies	DE_PA_10	0.000327357722062044	200	0.00954626954288955	0.0054826449920481	0.0251920453860788	303109.0019093	88391.3846563848	50765.2314078528	233259.679500729	69701.6085094109	106344.847906525
Pabies	DE_PA_10	0.000328860435612397	200	0.00954626954288955	0.0054826449920481	0.0251920453860788	304500.403344812	88391.3846563848	50765.2314078528	233259.679500729	69701.6085094109	106344.847906525
Pabies	DE_PA_10	0.000328860435612397	200	0.00954626954288955	0.0054826449920481	0.0251920453860788	304500.403344812	88391.3846563848	50765.2314078528	233259.679500729	69701.6085094109	106344.847906525
Pabies	DE_PA_10	0.000328928898941633	200	0.00954626954288955	0.0054826449920481	0.0251920453860788	304563.795316327	88391.3846563848	50765.2314078528	233259.679500729	69701.6085094109	106344.847906525
Pabies	DE_PA_10	0.000328928898941633	200	0.00954626954288955	0.0054826449920481	0.0251920453860788	304563.795316327	88391.3846563848	50765.2314078528	233259.679500729	69701.6085094109	106344.847906525
Pabies	DE_PA_10	0.00032951669074179	200	0.00954626954288955	0.0054826449920481	0.0251920453860788	305108.046983139	88391.3846563848	50765.2314078528	233259.679500729	69701.6085094109	106344.847906525
Pabies	DE_PA_10	0.00032951669074179	200	0.00954626954288955	0.0054826449920481	0.0251920453860788	305108.046983139	88391.3846563848	50765.2314078528	233259.679500729	69701.6085094109	106344.847906525
Pabies	DE_PA_10	0.000329971997656386	200	0.00954626954288955	0.0054826449920481	0.0251920453860788	305529.627459617	88391.3846563848	50765.2314078528	233259.679500729	69701.6085094109	106344.847906525
Pabies	DE_PA_10	0.000329971997656386	200	0.00954626954288955	0.0054826449920481	0.0251920453860788	305529.627459617	88391.3846563848	50765.2314078528	233259.679500729	69701.6085094109	106344.847906525
Pabies	DE_PA_10	0.000330415319837842	200	0.00954626954288955	0.0054826449920481	0.0251920453860788	305940.110960965	88391.3846563848	50765.2314078528	233259.679500729	69701.6085094109	106344.847906525
Pabies	DE_PA_10	0.000330415319837842	200	0.00954626954288955	0.0054826449920481	0.0251920453860788	305940.110960965	88391.3846563848	50765.2314078528	233259.679500729	69701.6085094109	106344.847906525
Pabies	DE_PA_10	0.000330819601496205	200	0.00954626954288955	0.0054826449920481	0.0251920453860788	306314.445829819	88391.3846563848	50765.2314078528	233259.679500729	69701.6085094109	106344.847906525
Pabies	DE_PA_10	0.000330819601496205	200	0.00954626954288955	0.0054826449920481	0.0251920453860788	306314.445829819	88391.3846563848	50765.2314078528	233259.679500729	69701.6085094109	106344.847906525
Pabies	DE_PA_10	0.000330906907178276	200	0.00954626954288955	0.0054826449920481	0.0251920453860788	306395.28442433	88391.3846563848	50765.2314078528	233259.679500729	69701.6085094109	106344.847906525
Pabies	DE_PA_10	0.000330906907178276	200	0.00954626954288955	0.0054826449920481	0.0251920453860788	306395.28442433	88391.3846563848	50765.2314078528	233259.679500729	69701.6085094109	106344.847906525
Pabies	DE_PA_10	0.00033092145148106	200	0.00954626954288955	0.0054826449920481	0.0251920453860788	306408.751371352	88391.3846563848	50765.2314078528	233259.679500729	69701.6085094109	106344.847906525
Pabies	DE_PA_10	0.00033092145148106	200	0.00954626954288955	0.0054826449920481	0.0251920453860788	306408.751371352	88391.3846563848	50765.2314078528	233259.679500729	69701.6085094109	106344.847906525
Pabies	DE_PA_10	0.000330942315819441	200	0.00954626954288955	0.0054826449920481	0.0251920453860788	306428.070203186	88391.3846563848	50765.2314078528	233259.679500729	69701.6085094109	106344.847906525
Pabies	DE_PA_10	0.000330942315819441	200	0.00954626954288955	0.0054826449920481	0.0251920453860788	306428.070203186	88391.3846563848	50765.2314078528	233259.679500729	69701.6085094109	106344.847906525
Pabies	DE_PA_10	0.000331931850128721	200	0.00954626954288955	0.0054826449920481	0.0251920453860788	307344.305674741	88391.3846563848	50765.2314078528	233259.679500729	69701.6085094109	106344.847906525
Pabies	DE_PA_10	0.000331931850128721	200	0.00954626954288955	0.0054826449920481	0.0251920453860788	307344.305674741	88391.3846563848	50765.2314078528	233259.679500729	69701.6085094109	106344.847906525
Pabies	DE_PA_10	0.000332663524291127	200	0.00954626954288955	0.0054826449920481	0.0251920453860788	308021.781751044	88391.3846563848	50765.2314078528	233259.679500729	69701.6085094109	106344.847906525
Pabies	DE_PA_10	0.000332663524291127	200	0.00954626954288955	0.0054826449920481	0.0251920453860788	308021.781751044	88391.3846563848	50765.2314078528	233259.679500729	69701.6085094109	106344.847906525
Pabies	DE_PA_10	0.000333163630163432	200	0.00954626954288955	0.0054826449920481	0.0251920453860788	308484.842743918	88391.3846563848	50765.2314078528	233259.679500729	69701.6085094109	106344.847906525
Pabies	DE_PA_10	0.000333163630163432	200	0.00954626954288955	0.0054826449920481	0.0251920453860788	308484.842743918	88391.3846563848	50765.2314078528	233259.679500729	69701.6085094109	106344.847906525
Pabies	DE_PA_10	0.000333387730376007	200	0.00954626954288955	0.0054826449920481	0.0251920453860788	308692.342940747	88391.3846563848	50765.2314078528	233259.679500729	69701.6085094109	106344.847906525
Pabies	DE_PA_10	0.000333387730376007	200	0.00954626954288955	0.0054826449920481	0.0251920453860788	308692.342940747	88391.3846563848	50765.2314078528	233259.679500729	69701.6085094109	106344.847906525
Pabies	DE_PA_10	0.000333815431314725	200	0.00954626954288955	0.0054826449920481	0.0251920453860788	309088.362328449	88391.3846563848	50765.2314078528	233259.679500729	69701.6085094109	106344.847906525
Pabies	DE_PA_10	0.000333815431314725	200	0.00954626954288955	0.0054826449920481	0.0251920453860788	309088.362328449	88391.3846563848	50765.2314078528	233259.679500729	69701.6085094109	106344.847906525
Pabies	DE_PA_10	0.000334060211206567	200	0.00954626954288955	0.0054826449920481	0.0251920453860788	309315.010376451	88391.3846563848	50765.2314078528	233259.679500729	69701.6085094109	106344.847906525
Pabies	DE_PA_10	0.000334060211206567	200	0.00954626954288955	0.0054826449920481	0.0251920453860788	309315.010376451	88391.3846563848	50765.2314078528	233259.679500729	69701.6085094109	106344.847906525
Pabies	DE_PA_10	0.000334098080899131	200	0.00954626954288955	0.0054826449920481	0.0251920453860788	309350.074906603	88391.3846563848	50765.2314078528	233259.679500729	69701.6085094109	106344.847906525
Pabies	DE_PA_10	0.000334098080899131	200	0.00954626954288955	0.0054826449920481	0.0251920453860788	309350.074906603	88391.3846563848	50765.2314078528	233259.679500729	69701.6085094109	106344.847906525
Pabies	DE_PA_10	0.000334228293260984	200	0.00954626954288955	0.0054826449920481	0.0251920453860788	309470.641908318	88391.3846563848	50765.2314078528	233259.679500729	69701.6085094109	106344.847906525
Pabies	DE_PA_10	0.000334228293260984	200	0.00954626954288955	0.0054826449920481	0.0251920453860788	309470.641908318	88391.3846563848	50765.2314078528	233259.679500729	69701.6085094109	106344.847906525
Pabies	DE_PA_10	0.000334454089426274	200	0.00954626954288955	0.0054826449920481	0.0251920453860788	309679.712431736	88391.3846563848	50765.2314078528	233259.679500729	69701.6085094109	106344.847906525
Pabies	DE_PA_10	0.000334454089426274	200	0.00954626954288955	0.0054826449920481	0.0251920453860788	309679.712431736	88391.3846563848	50765.2314078528	233259.679500729	69701.6085094109	106344.847906525
Pabies	DE_PA_10	0.000334524851246623	200	0.00954626954288955	0.0054826449920481	0.0251920453860788	309745.232635762	88391.3846563848	50765.2314078528	233259.679500729	69701.6085094109	106344.847906525
Pabies	DE_PA_10	0.000334524851246623	200	0.00954626954288955	0.0054826449920481	0.0251920453860788	309745.232635762	88391.3846563848	50765.2314078528	233259.679500729	69701.6085094109	106344.847906525
Pabies	DE_PA_10	0.000335120715472743	200	0.00954626954288955	0.0054826449920481	0.0251920453860788	310296.958771059	88391.3846563848	50765.2314078528	233259.679500729	69701.6085094109	106344.847906525
Pabies	DE_PA_10	0.000335120715472743	200	0.00954626954288955	0.0054826449920481	0.0251920453860788	310296.958771059	88391.3846563848	50765.2314078528	233259.679500729	69701.6085094109	106344.847906525
Pabies	DE_PA_10	0.000335383553834002	200	0.00954626954288955	0.0054826449920481	0.0251920453860788	310540.327624076	88391.3846563848	50765.2314078528	233259.679500729	69701.6085094109	106344.847906525
Pabies	DE_PA_10	0.000335383553834002	200	0.00954626954288955	0.0054826449920481	0.0251920453860788	310540.327624076	88391.3846563848	50765.2314078528	233259.679500729	69701.6085094109	106344.847906525
Pabies	DE_PA_10	0.000335440310916658	200	0.00954626954288955	0.0054826449920481	0.0251920453860788	310592.880478387	88391.3846563848	50765.2314078528	233259.679500729	69701.6085094109	106344.847906525
Pabies	DE_PA_10	0.000335440310916658	200	0.00954626954288955	0.0054826449920481	0.0251920453860788	310592.880478387	88391.3846563848	50765.2314078528	233259.679500729	69701.6085094109	106344.847906525
Pabies	DE_PA_10	0.000335663153008147	200	0.00954626954288955	0.0054826449920481	0.0251920453860788	310799.215748284	88391.3846563848	50765.2314078528	233259.679500729	69701.6085094109	106344.847906525
Pabies	DE_PA_10	0.000335663153008147	200	0.00954626954288955	0.0054826449920481	0.0251920453860788	310799.215748284	88391.3846563848	50765.2314078528	233259.679500729	69701.6085094109	106344.847906525
Pabies	DE_PA_10	0.000335821993189601	200	0.00954626954288955	0.0054826449920481	0.0251920453860788	310946.289990371	88391.3846563848	50765.2314078528	233259.679500729	69701.6085094109	106344.847906525
Pabies	DE_PA_10	0.000335821993189601	200	0.00954602603274029	0.00542417401077742	0.0231062819224329	310946.289990371	88389.1299327805	50223.8334331243	213947.054837342	69590.6469800727	106253.375172359
Pabies	DE_PA_10	0.000336128733290734	200	0.00954602603274029	0.00542417401077742	0.0231062819224329	311230.308602531	88389.1299327805	50223.8334331243	213947.054837342	69590.6469800727	106253.375172359
Pabies	DE_PA_10	0.000336128733290734	200	0.00954602603274029	0.00542417401077742	0.0231062819224329	311230.308602531	88389.1299327805	50223.8334331243	213947.054837342	69590.6469800727	106253.375172359
Pabies	DE_PA_10	0.000336293852094623	200	0.00954602603274029	0.00542417401077742	0.0231062819224329	311383.19638391	88389.1299327805	50223.8334331243	213947.054837342	69590.6469800727	106253.375172359
Pabies	DE_PA_10	0.000336293852094623	200	0.00954602603274029	0.00542417401077742	0.0231062819224329	311383.19638391	88389.1299327805	50223.8334331243	213947.054837342	69590.6469800727	106253.375172359
Pabies	DE_PA_10	0.000336452598675734	200	0.00954602603274029	0.00542417401077742	0.0231062819224329	311530.183959013	88389.1299327805	50223.8334331243	213947.054837342	69590.6469800727	106253.375172359
Pabies	DE_PA_10	0.000336452598675734	200	0.00954602603274029	0.00542417401077742	0.0231062819224329	311530.183959013	88389.1299327805	50223.8334331243	213947.054837342	69590.6469800727	106253.375172359
Pabies	DE_PA_10	0.000336595174753406	200	0.00954602603274029	0.00542417401077742	0.0231062819224329	311662.198845747	88389.1299327805	50223.8334331243	213947.054837342	69590.6469800727	106253.375172359
Pabies	DE_PA_10	0.000336595174753406	200	0.00954602603274029	0.00542417401077742	0.0231062819224329	311662.198845747	88389.1299327805	50223.8334331243	213947.054837342	69590.6469800727	106253.375172359
Pabies	DE_PA_10	0.000336722079101794	200	0.00954602603274029	0.00542417401077742	0.0231062819224329	311779.702872031	88389.1299327805	50223.8334331243	213947.054837342	69590.6469800727	106253.375172359
Pabies	DE_PA_10	0.000336722079101794	200	0.00954602603274029	0.00542417401077742	0.0231062819224329	311779.702872031	88389.1299327805	50223.8334331243	213947.054837342	69590.6469800727	106253.375172359
Pabies	DE_PA_10	0.000336984568251844	200	0.00954602603274029	0.00542417401077742	0.0231062819224329	312022.748381337	88389.1299327805	50223.8334331243	213947.054837342	69590.6469800727	106253.375172359
Pabies	DE_PA_10	0.000336984568251844	200	0.00954602603274029	0.00542417401077742	0.0231062819224329	312022.748381337	88389.1299327805	50223.8334331243	213947.054837342	69590.6469800727	106253.375172359
Pabies	DE_PA_10	0.000337251477592737	200	0.00954602603274029	0.00542417401077742	0.0231062819224329	312269.886659942	88389.1299327805	50223.8334331243	213947.054837342	69590.6469800727	106253.375172359
Pabies	DE_PA_10	0.000337251477592737	200	0.00954602603274029	0.00542417401077742	0.0231062819224329	312269.886659942	88389.1299327805	50223.8334331243	213947.054837342	69590.6469800727	106253.375172359
Pabies	DE_PA_10	0.000337550265537278	200	0.00954602603274029	0.00542417401077742	0.0231062819224329	312546.542164146	88389.1299327805	50223.8334331243	213947.054837342	69590.6469800727	106253.375172359
Pabies	DE_PA_10	0.000337550265537278	200	0.00954602603274029	0.00542417401077742	0.0231062819224329	312546.542164146	88389.1299327805	50223.8334331243	213947.054837342	69590.6469800727	106253.375172359
Pabies	DE_PA_10	0.000337941318093465	200	0.00954602603274029	0.00542417401077742	0.0231062819224329	312908.627864319	88389.1299327805	50223.8334331243	213947.054837342	69590.6469800727	106253.375172359
Pabies	DE_PA_10	0.000337941318093465	200	0.00954602603274029	0.00542417401077742	0.0231062819224329	312908.627864319	88389.1299327805	50223.8334331243	213947.054837342	69590.6469800727	106253.375172359
Pabies	DE_PA_10	0.000338028826393532	200	0.00954602603274029	0.00542417401077742	0.0231062819224329	312989.654068085	88389.1299327805	50223.8334331243	213947.054837342	69590.6469800727	106253.375172359
Pabies	DE_PA_10	0.000338028826393532	200	0.00953954738113759	0.00509766709727029	0.0231062819224329	312989.654068085	88329.1424179407	47200.6212710212	213947.054837342	68109.6118225312	106072.414723852
Pabies	DE_PA_10	0.000338225250327994	200	0.00953954738113759	0.00509766709727029	0.0231062819224329	313171.528081476	88329.1424179407	47200.6212710212	213947.054837342	68109.6118225312	106072.414723852
Pabies	DE_PA_10	0.000338225250327994	200	0.00953954738113759	0.00509766709727029	0.0231062819224329	313171.528081476	88329.1424179407	47200.6212710212	213947.054837342	68109.6118225312	106072.414723852
Pabies	DE_PA_10	0.000338266592160638	200	0.00953954738113759	0.00509766709727029	0.0231062819224329	313209.807556146	88329.1424179407	47200.6212710212	213947.054837342	68109.6118225312	106072.414723852
Pabies	DE_PA_10	0.000338266592160638	200	0.00953954738113759	0.00509766709727029	0.0231062819224329	313209.807556146	88329.1424179407	47200.6212710212	213947.054837342	68109.6118225312	106072.414723852
Pabies	DE_PA_10	0.000338269824517501	200	0.00953954738113759	0.00509766709727029	0.0231062819224329	313212.800479168	88329.1424179407	47200.6212710212	213947.054837342	68109.6118225312	106072.414723852
Pabies	DE_PA_10	0.000338269824517501	200	0.00953954738113759	0.00509766709727029	0.0231062819224329	313212.800479168	88329.1424179407	47200.6212710212	213947.054837342	68109.6118225312	106072.414723852
Pabies	DE_PA_10	0.000338308061996957	200	0.00953954738113759	0.00509766709727029	0.0231062819224329	313248.205552738	88329.1424179407	47200.6212710212	213947.054837342	68109.6118225312	106072.414723852
Pabies	DE_PA_10	0.000338308061996957	200	0.00953954738113759	0.00509766709727029	0.0231062819224329	313248.205552738	88329.1424179407	47200.6212710212	213947.054837342	68109.6118225312	106072.414723852
Pabies	DE_PA_10	0.000338434071277224	200	0.00953954738113759	0.00509766709727029	0.0231062819224329	313364.880812245	88329.1424179407	47200.6212710212	213947.054837342	68109.6118225312	106072.414723852
Pabies	DE_PA_10	0.000338434071277224	200	0.00954602603274029	0.00509766709727029	0.0231062819224329	313364.880812245	88389.1299327805	47200.6212710212	213947.054837342	68109.6118225312	106253.375172359
Pabies	DE_PA_10	0.000338842556506942	200	0.00954602603274029	0.00509766709727029	0.0231062819224329	313743.107876798	88389.1299327805	47200.6212710212	213947.054837342	68109.6118225312	106253.375172359
Pabies	DE_PA_10	0.000338842556506942	200	0.00954602603274029	0.00509766709727029	0.0231062819224329	313743.107876798	88389.1299327805	47200.6212710212	213947.054837342	68109.6118225312	106253.375172359
Pabies	DE_PA_10	0.000339200303783434	200	0.00954602603274029	0.00509766709727029	0.0231062819224329	314074.355355032	88389.1299327805	47200.6212710212	213947.054837342	68109.6118225312	106253.375172359
Pabies	DE_PA_10	0.000339200303783434	200	0.00954602603274029	0.00509766709727029	0.0231062819224329	314074.355355032	88389.1299327805	47200.6212710212	213947.054837342	68109.6118225312	106253.375172359
Pabies	DE_PA_10	0.000339233772383769	200	0.00954602603274029	0.00509766709727029	0.0231062819224329	314105.344799786	88389.1299327805	47200.6212710212	213947.054837342	68109.6118225312	106253.375172359
Pabies	DE_PA_10	0.000339233772383769	200	0.00954602603274029	0.00509766709727029	0.0231062819224329	314105.344799786	88389.1299327805	47200.6212710212	213947.054837342	68109.6118225312	106253.375172359
Pabies	DE_PA_10	0.000339270980582701	200	0.00954602603274029	0.00509766709727029	0.0231062819224329	314139.796835834	88389.1299327805	47200.6212710212	213947.054837342	68109.6118225312	106253.375172359
Pabies	DE_PA_10	0.000339270980582701	200	0.00954602603274029	0.00509766709727029	0.0231062819224329	314139.796835834	88389.1299327805	47200.6212710212	213947.054837342	68109.6118225312	106253.375172359
Pabies	DE_PA_10	0.000339280495373459	200	0.00954602603274029	0.00509766709727029	0.0231062819224329	314148.606827277	88389.1299327805	47200.6212710212	213947.054837342	68109.6118225312	106253.375172359
Pabies	DE_PA_10	0.000339280495373459	200	0.00954602603274029	0.00509766709727029	0.0231062819224329	314148.606827277	88389.1299327805	47200.6212710212	213947.054837342	68109.6118225312	106253.375172359
Pabies	DE_PA_10	0.000339370113461844	200	0.00954602603274029	0.00509766709727029	0.0231062819224329	314231.586538744	88389.1299327805	47200.6212710212	213947.054837342	68109.6118225312	106253.375172359
Pabies	DE_PA_10	0.000339370113461844	200	0.00954602603274029	0.00509766709727029	0.0231062819224329	314231.586538744	88389.1299327805	47200.6212710212	213947.054837342	68109.6118225312	106253.375172359
Pabies	DE_PA_10	0.000339400716942234	200	0.00954602603274029	0.00509766709727029	0.0231062819224329	314259.923094661	88389.1299327805	47200.6212710212	213947.054837342	68109.6118225312	106253.375172359
Pabies	DE_PA_10	0.000339400716942234	200	0.00954602603274029	0.00509766709727029	0.0231062819224329	314259.923094661	88389.1299327805	47200.6212710212	213947.054837342	68109.6118225312	106253.375172359
Pabies	DE_PA_10	0.000339403351064033	200	0.00954602603274029	0.00509766709727029	0.0231062819224329	314262.362096327	88389.1299327805	47200.6212710212	213947.054837342	68109.6118225312	106253.375172359
Pabies	DE_PA_10	0.000339403351064033	200	0.00954602603274029	0.00509766709727029	0.0231062819224329	314262.362096327	88389.1299327805	47200.6212710212	213947.054837342	68109.6118225312	106253.375172359
Pabies	DE_PA_10	0.000339510258677662	200	0.00954602603274029	0.00509766709727029	0.0231062819224329	314361.350627465	88389.1299327805	47200.6212710212	213947.054837342	68109.6118225312	106253.375172359
Pabies	DE_PA_10	0.000339510258677662	200	0.00954602603274029	0.00509766709727029	0.0231062819224329	314361.350627465	88389.1299327805	47200.6212710212	213947.054837342	68109.6118225312	106253.375172359
Pabies	DE_PA_10	0.000339647712080054	200	0.00954602603274029	0.00509766709727029	0.0231062819224329	314488.622296346	88389.1299327805	47200.6212710212	213947.054837342	68109.6118225312	106253.375172359
Pabies	DE_PA_10	0.000339647712080054	200	0.00954602603274029	0.00509766709727029	0.0231062819224329	314488.622296346	88389.1299327805	47200.6212710212	213947.054837342	68109.6118225312	106253.375172359
Pabies	DE_PA_10	0.000339842458046874	200	0.00954602603274029	0.00509766709727029	0.0231062819224329	314668.942635994	88389.1299327805	47200.6212710212	213947.054837342	68109.6118225312	106253.375172359
Pabies	DE_PA_10	0.000339842458046874	200	0.00954602603274029	0.00509766709727029	0.0231062819224329	314668.942635994	88389.1299327805	47200.6212710212	213947.054837342	68109.6118225312	106253.375172359
Pabies	DE_PA_10	0.000340052738723427	200	0.00954602603274029	0.00509766709727029	0.0231062819224329	314863.646966136	88389.1299327805	47200.6212710212	213947.054837342	68109.6118225312	106253.375172359
Pabies	DE_PA_10	0.000340052738723427	200	0.00954602603274029	0.00509766709727029	0.0231062819224329	314863.646966136	88389.1299327805	47200.6212710212	213947.054837342	68109.6118225312	106253.375172359
Pabies	DE_PA_10	0.000340119993914702	200	0.00954602603274029	0.00509766709727029	0.0231062819224329	314925.920291391	88389.1299327805	47200.6212710212	213947.054837342	68109.6118225312	106253.375172359
Pabies	DE_PA_10	0.000340119993914702	200	0.00954602603274029	0.00509766709727029	0.0231062819224329	314925.920291391	88389.1299327805	47200.6212710212	213947.054837342	68109.6118225312	106253.375172359
Pabies	DE_PA_10	0.000340358330343785	200	0.00954602603274029	0.00509766709727029	0.0231062819224329	315146.602170171	88389.1299327805	47200.6212710212	213947.054837342	68109.6118225312	106253.375172359
Pabies	DE_PA_10	0.000340358330343785	200	0.00954602603274029	0.00509766709727029	0.0231062819224329	315146.602170171	88389.1299327805	47200.6212710212	213947.054837342	68109.6118225312	106253.375172359
Pabies	DE_PA_10	0.000340461988639295	200	0.00954602603274029	0.00509766709727029	0.0231062819224329	315242.582073422	88389.1299327805	47200.6212710212	213947.054837342	68109.6118225312	106253.375172359
Pabies	DE_PA_10	0.000340461988639295	200	0.00954602603274029	0.00509766709727029	0.0231062819224329	315242.582073422	88389.1299327805	47200.6212710212	213947.054837342	68109.6118225312	106253.375172359
Pabies	DE_PA_10	0.000340607776992689	200	0.00954602603274029	0.00509766709727029	0.0231062819224329	315377.571289527	88389.1299327805	47200.6212710212	213947.054837342	68109.6118225312	106253.375172359
Pabies	DE_PA_10	0.000340607776992689	200	0.00954602603274029	0.00509766709727029	0.0231062819224329	315377.571289527	88389.1299327805	47200.6212710212	213947.054837342	68109.6118225312	106253.375172359
Pabies	DE_PA_10	0.000340689500501117	200	0.00954602603274029	0.00509766709727029	0.0231062819224329	315453.241204738	88389.1299327805	47200.6212710212	213947.054837342	68109.6118225312	106253.375172359
Pabies	DE_PA_10	0.000340689500501117	200	0.00954602603274029	0.00509766709727029	0.0231062819224329	315453.241204738	88389.1299327805	47200.6212710212	213947.054837342	68109.6118225312	106253.375172359
Pabies	DE_PA_10	0.00034090666860076	200	0.00954602603274029	0.00509766709727029	0.0231062819224329	315654.322778481	88389.1299327805	47200.6212710212	213947.054837342	68109.6118225312	106253.375172359
Pabies	DE_PA_10	0.00034090666860076	200	0.00954602603274029	0.00509766709727029	0.0231062819224329	315654.322778481	88389.1299327805	47200.6212710212	213947.054837342	68109.6118225312	106253.375172359
Pabies	DE_PA_10	0.000340946278519851	200	0.00954602603274029	0.00509766709727029	0.0231062819224329	315690.998629492	88389.1299327805	47200.6212710212	213947.054837342	68109.6118225312	106253.375172359
Pabies	DE_PA_10	0.000340946278519851	200	0.00954602603274029	0.00509766709727029	0.0231062819224329	315690.998629492	88389.1299327805	47200.6212710212	213947.054837342	68109.6118225312	106253.375172359
Pabies	DE_PA_10	0.00034123083401031	200	0.00954602603274029	0.00509766709727029	0.0231062819224329	315954.475935472	88389.1299327805	47200.6212710212	213947.054837342	68109.6118225312	106253.375172359
Pabies	DE_PA_10	0.00034123083401031	200	0.00954602603274029	0.00509766709727029	0.0231062819224329	315954.475935472	88389.1299327805	47200.6212710212	213947.054837342	68109.6118225312	106253.375172359
Pabies	DE_PA_10	0.000341365106773445	200	0.00954602603274029	0.00509766709727029	0.0231062819224329	316078.802568005	88389.1299327805	47200.6212710212	213947.054837342	68109.6118225312	106253.375172359
Pabies	DE_PA_10	0.000341365106773445	200	0.00954602603274029	0.00509766709727029	0.0231062819224329	316078.802568005	88389.1299327805	47200.6212710212	213947.054837342	68109.6118225312	106253.375172359
Pabies	DE_PA_10	0.000341668509112118	200	0.00954602603274029	0.00509766709727029	0.0231062819224329	316359.730659369	88389.1299327805	47200.6212710212	213947.054837342	68109.6118225312	106253.375172359
Pabies	DE_PA_10	0.000341668509112118	200	0.00954602603274029	0.00509766709727029	0.0231062819224329	316359.730659369	88389.1299327805	47200.6212710212	213947.054837342	68109.6118225312	106253.375172359
Pabies	DE_PA_10	0.00034169353829823	200	0.00954602603274029	0.00509766709727029	0.0231062819224329	316382.905831695	88389.1299327805	47200.6212710212	213947.054837342	68109.6118225312	106253.375172359
Pabies	DE_PA_10	0.00034169353829823	200	0.00954602603274029	0.00509766709727029	0.0231062819224329	316382.905831695	88389.1299327805	47200.6212710212	213947.054837342	68109.6118225312	106253.375172359
Pabies	DE_PA_10	0.00034173743848842	200	0.00954602603274029	0.00509766709727029	0.0231062819224329	316423.554155944	88389.1299327805	47200.6212710212	213947.054837342	68109.6118225312	106253.375172359
Pabies	DE_PA_10	0.00034173743848842	200	0.00954602603274029	0.00509766709727029	0.0231062819224329	316423.554155944	88389.1299327805	47200.6212710212	213947.054837342	68109.6118225312	106253.375172359
Pabies	DE_PA_10	0.000341858116947437	200	0.00954602603274029	0.00509766709727029	0.0231062819224329	316535.293469849	88389.1299327805	47200.6212710212	213947.054837342	68109.6118225312	106253.375172359
Pabies	DE_PA_10	0.000341858116947437	200	0.00954602603274029	0.00509766709727029	0.0231062819224329	316535.293469849	88389.1299327805	47200.6212710212	213947.054837342	68109.6118225312	106253.375172359
Pabies	DE_PA_10	0.000341948266344839	200	0.00954602603274029	0.00509766709727029	0.0231062819224329	316618.76513411	88389.1299327805	47200.6212710212	213947.054837342	68109.6118225312	106253.375172359
Pabies	DE_PA_10	0.000341948266344839	200	0.00954602603274029	0.00509766709727029	0.0231062819224329	316618.76513411	88389.1299327805	47200.6212710212	213947.054837342	68109.6118225312	106253.375172359
Pabies	DE_PA_10	0.000341951736791093	200	0.00954602603274029	0.00509766709727029	0.0231062819224329	316621.978510272	88389.1299327805	47200.6212710212	213947.054837342	68109.6118225312	106253.375172359
Pabies	DE_PA_10	0.000341951736791093	200	0.00954602603274029	0.00509766709727029	0.0231062819224329	316621.978510272	88389.1299327805	47200.6212710212	213947.054837342	68109.6118225312	106253.375172359
Pabies	DE_PA_10	0.000341967255745391	200	0.00954602603274029	0.00509766709727029	0.0231062819224329	316636.347912399	88389.1299327805	47200.6212710212	213947.054837342	68109.6118225312	106253.375172359
Pabies	DE_PA_10	0.000341967255745391	200	0.00954602603274029	0.00509766709727029	0.0231062819224329	316636.347912399	88389.1299327805	47200.6212710212	213947.054837342	68109.6118225312	106253.375172359
Pabies	DE_PA_10	0.000342134553961908	200	0.00954602603274029	0.00509766709727029	0.0231062819224329	316791.253668433	88389.1299327805	47200.6212710212	213947.054837342	68109.6118225312	106253.375172359
Pabies	DE_PA_10	0.000342134553961908	200	0.00954602603274029	0.00509766709727029	0.0231062819224329	316791.253668433	88389.1299327805	47200.6212710212	213947.054837342	68109.6118225312	106253.375172359
Pabies	DE_PA_10	0.000342138841564543	200	0.00954602603274029	0.00509766709727029	0.0231062819224329	316795.223670873	88389.1299327805	47200.6212710212	213947.054837342	68109.6118225312	106253.375172359
Pabies	DE_PA_10	0.000342138841564543	200	0.00954602603274029	0.00509766709727029	0.0231062819224329	316795.223670873	88389.1299327805	47200.6212710212	213947.054837342	68109.6118225312	106253.375172359
Pabies	DE_PA_10	0.000342346350414136	200	0.00954602603274029	0.00509766709727029	0.0231062819224329	316987.361494571	88389.1299327805	47200.6212710212	213947.054837342	68109.6118225312	106253.375172359
Pabies	DE_PA_10	0.000342346350414136	200	0.00954602603274029	0.00509766709727029	0.0231062819224329	316987.361494571	88389.1299327805	47200.6212710212	213947.054837342	68109.6118225312	106253.375172359
Pabies	DE_PA_10	0.000342393077593182	200	0.00954602603274029	0.00509766709727029	0.0231062819224329	317030.627401094	88389.1299327805	47200.6212710212	213947.054837342	68109.6118225312	106253.375172359
Pabies	DE_PA_10	0.000342393077593182	200	0.00954602603274029	0.00509766709727029	0.0231062819224329	317030.627401094	88389.1299327805	47200.6212710212	213947.054837342	68109.6118225312	106253.375172359
Pabies	DE_PA_10	0.000342454967846153	200	0.00954602603274029	0.00509766709727029	0.0231062819224329	317087.933190882	88389.1299327805	47200.6212710212	213947.054837342	68109.6118225312	106253.375172359
Pabies	DE_PA_10	0.000342454967846153	200	0.00954602603274029	0.00509766709727029	0.0231062819224329	317087.933190882	88389.1299327805	47200.6212710212	213947.054837342	68109.6118225312	106253.375172359
Pabies	DE_PA_10	0.000342543521420405	200	0.00954602603274029	0.00509766709727029	0.0231062819224329	317169.927241116	88389.1299327805	47200.6212710212	213947.054837342	68109.6118225312	106253.375172359
Pabies	DE_PA_10	0.000342543521420405	200	0.00954602603274029	0.00509766709727029	0.0231062819224329	317169.927241116	88389.1299327805	47200.6212710212	213947.054837342	68109.6118225312	106253.375172359
Pabies	DE_PA_10	0.000342577938619539	200	0.00954602603274029	0.00509766709727029	0.0231062819224329	317201.795018092	88389.1299327805	47200.6212710212	213947.054837342	68109.6118225312	106253.375172359
Pabies	DE_PA_10	0.000342577938619539	200	0.00954602603274029	0.00509766709727029	0.0231062819224329	317201.795018092	88389.1299327805	47200.6212710212	213947.054837342	68109.6118225312	106253.375172359
Pabies	DE_PA_10	0.00034263753633074	200	0.00954602603274029	0.00509766709727029	0.0231062819224329	317256.978084019	88389.1299327805	47200.6212710212	213947.054837342	68109.6118225312	106253.375172359
Pabies	DE_PA_10	0.00034263753633074	200	0.00954602603274029	0.00509766709727029	0.0231062819224329	317256.978084019	88389.1299327805	47200.6212710212	213947.054837342	68109.6118225312	106253.375172359
Pabies	DE_PA_10	0.000342767581918055	200	0.00954602603274029	0.00509766709727029	0.0231062819224329	317377.390664865	88389.1299327805	47200.6212710212	213947.054837342	68109.6118225312	106253.375172359
Pabies	DE_PA_10	0.000342767581918055	200	0.00954602603274029	0.00509766709727029	0.0231062819224329	317377.390664865	88389.1299327805	47200.6212710212	213947.054837342	68109.6118225312	106253.375172359
Pabies	DE_PA_10	0.000342932420358365	200	0.00954602603274029	0.00509766709727029	0.0231062819224329	317530.018850338	88389.1299327805	47200.6212710212	213947.054837342	68109.6118225312	106253.375172359
Pabies	DE_PA_10	0.000342932420358365	200	0.00954602603274029	0.00509766709727029	0.0231062819224329	317530.018850338	88389.1299327805	47200.6212710212	213947.054837342	68109.6118225312	106253.375172359
Pabies	DE_PA_10	0.000343014853023136	200	0.00954602603274029	0.00509766709727029	0.0231062819224329	317606.345391792	88389.1299327805	47200.6212710212	213947.054837342	68109.6118225312	106253.375172359
Pabies	DE_PA_10	0.000343014853023136	200	0.00954602603274029	0.00509766709727029	0.0231062819224329	317606.345391792	88389.1299327805	47200.6212710212	213947.054837342	68109.6118225312	106253.375172359
Pabies	DE_PA_10	0.000343201917835948	200	0.00954602603274029	0.00509766709727029	0.0231062819224329	317779.553551803	88389.1299327805	47200.6212710212	213947.054837342	68109.6118225312	106253.375172359
Pabies	DE_PA_10	0.000343201917835948	200	0.00954602603274029	0.00509766709727029	0.0231062819224329	317779.553551803	88389.1299327805	47200.6212710212	213947.054837342	68109.6118225312	106253.375172359
Pabies	DE_PA_10	0.00034331639738751	200	0.00954602603274029	0.00509766709727029	0.0231062819224329	317885.553136583	88389.1299327805	47200.6212710212	213947.054837342	68109.6118225312	106253.375172359
Pabies	DE_PA_10	0.00034331639738751	200	0.00954602603274029	0.00509766709727029	0.0231062819224329	317885.553136583	88389.1299327805	47200.6212710212	213947.054837342	68109.6118225312	106253.375172359
Pabies	DE_PA_10	0.000343373577662615	200	0.00954602603274029	0.00509766709727029	0.0231062819224329	317938.497835755	88389.1299327805	47200.6212710212	213947.054837342	68109.6118225312	106253.375172359
Pabies	DE_PA_10	0.000343373577662615	200	0.00954602603274029	0.00509766709727029	0.0231062819224329	317938.497835755	88389.1299327805	47200.6212710212	213947.054837342	68109.6118225312	106253.375172359
Pabies	DE_PA_10	0.000343548165081347	200	0.00954602603274029	0.00509766709727029	0.0231062819224329	318100.152853099	88389.1299327805	47200.6212710212	213947.054837342	68109.6118225312	106253.375172359
Pabies	DE_PA_10	0.000343548165081347	200	0.00954602603274029	0.00509766709727029	0.0231062819224329	318100.152853099	88389.1299327805	47200.6212710212	213947.054837342	68109.6118225312	106253.375172359
Pabies	DE_PA_10	0.000343618305327081	200	0.00954602603274029	0.00509766709727029	0.0231062819224329	318165.097525075	88389.1299327805	47200.6212710212	213947.054837342	68109.6118225312	106253.375172359
Pabies	DE_PA_10	0.000343618305327081	200	0.00954602603274029	0.00509766709727029	0.0231062819224329	318165.097525075	88389.1299327805	47200.6212710212	213947.054837342	68109.6118225312	106253.375172359
Pabies	DE_PA_10	0.000343667890849434	200	0.00954602603274029	0.00509766709727029	0.0231062819224329	318211.010045773	88389.1299327805	47200.6212710212	213947.054837342	68109.6118225312	106253.375172359
Pabies	DE_PA_10	0.000343667890849434	200	0.00954602603274029	0.00509766709727029	0.0231062819224329	318211.010045773	88389.1299327805	47200.6212710212	213947.054837342	68109.6118225312	106253.375172359
Pabies	DE_PA_10	0.000343715039457076	200	0.00954602603274029	0.00509766709727029	0.0231062819224329	318254.66616396	88389.1299327805	47200.6212710212	213947.054837342	68109.6118225312	106253.375172359
Pabies	DE_PA_10	0.000343715039457076	200	0.00954602603274029	0.00509766709727029	0.0231062819224329	318254.66616396	88389.1299327805	47200.6212710212	213947.054837342	68109.6118225312	106253.375172359
Pabies	DE_PA_10	0.000343848392960661	200	0.00954602603274029	0.00509766709727029	0.0231062819224329	318378.141630242	88389.1299327805	47200.6212710212	213947.054837342	68109.6118225312	106253.375172359
Pabies	DE_PA_10	0.000343848392960661	200	0.00954602603274029	0.00509766709727029	0.0231062819224329	318378.141630242	88389.1299327805	47200.6212710212	213947.054837342	68109.6118225312	106253.375172359
Pabies	DE_PA_10	0.000344229881103023	200	0.00954602603274029	0.00509766709727029	0.0231062819224329	318731.371391688	88389.1299327805	47200.6212710212	213947.054837342	68109.6118225312	106253.375172359
Pabies	DE_PA_10	0.000344229881103023	200	0.00954602603274029	0.00509766709727029	0.0231062819224329	318731.371391688	88389.1299327805	47200.6212710212	213947.054837342	68109.6118225312	106253.375172359
Pabies	DE_PA_10	0.000344770166435044	200	0.00954602603274029	0.00509766709727029	0.0231062819224329	319231.635588004	88389.1299327805	47200.6212710212	213947.054837342	68109.6118225312	106253.375172359
Pabies	DE_PA_10	0.000344770166435044	200	0.00954602603274029	0.00509766709727029	0.0231062819224329	319231.635588004	88389.1299327805	47200.6212710212	213947.054837342	68109.6118225312	106253.375172359
Pabies	DE_PA_10	0.000345268910680662	200	0.00954602603274029	0.00509766709727029	0.0231062819224329	319693.435815428	88389.1299327805	47200.6212710212	213947.054837342	68109.6118225312	106253.375172359
Pabies	DE_PA_10	0.000345268910680662	200	0.00954602603274029	0.00509766709727029	0.0231062819224329	319693.435815428	88389.1299327805	47200.6212710212	213947.054837342	68109.6118225312	106253.375172359
Pabies	DE_PA_10	0.000345294485700593	200	0.00954602603274029	0.00509766709727029	0.0231062819224329	319717.116389438	88389.1299327805	47200.6212710212	213947.054837342	68109.6118225312	106253.375172359
Pabies	DE_PA_10	0.000345294485700593	200	0.00954602603274029	0.00509766709727029	0.0231062819224329	319717.116389438	88389.1299327805	47200.6212710212	213947.054837342	68109.6118225312	106253.375172359
Pabies	DE_PA_10	0.000345392070259596	200	0.00954602603274029	0.00509766709727029	0.0231062819224329	319807.472462589	88389.1299327805	47200.6212710212	213947.054837342	68109.6118225312	106253.375172359
Pabies	DE_PA_10	0.000345392070259596	200	0.00954602603274029	0.00509766709727029	0.0231062819224329	319807.472462589	88389.1299327805	47200.6212710212	213947.054837342	68109.6118225312	106253.375172359
Pabies	DE_PA_10	0.00034552716509991	200	0.00954602603274029	0.00509766709727029	0.0231062819224329	319932.560277695	88389.1299327805	47200.6212710212	213947.054837342	68109.6118225312	106253.375172359
Pabies	DE_PA_10	0.00034552716509991	200	0.00954602603274029	0.00509766709727029	0.0231062819224329	319932.560277695	88389.1299327805	47200.6212710212	213947.054837342	68109.6118225312	106253.375172359
Pabies	DE_PA_10	0.000345624630216464	200	0.00954602603274029	0.00509766709727029	0.0231062819224329	320022.805755985	88389.1299327805	47200.6212710212	213947.054837342	68109.6118225312	106253.375172359
Pabies	DE_PA_10	0.000345624630216464	200	0.00954602603274029	0.00509766709727029	0.0231062819224329	320022.805755985	88389.1299327805	47200.6212710212	213947.054837342	68109.6118225312	106253.375172359
Pabies	DE_PA_10	0.000345642367737349	200	0.00954602603274029	0.00509766709727029	0.0231062819224329	320039.229386434	88389.1299327805	47200.6212710212	213947.054837342	68109.6118225312	106253.375172359
Pabies	DE_PA_10	0.000345642367737349	200	0.00954602603274029	0.00509766709727029	0.0231062819224329	320039.229386434	88389.1299327805	47200.6212710212	213947.054837342	68109.6118225312	106253.375172359
Pabies	DE_PA_10	0.000345910349990305	200	0.00954602603274029	0.00509766709727029	0.0231062819224329	320287.361102134	88389.1299327805	47200.6212710212	213947.054837342	68109.6118225312	106253.375172359
Pabies	DE_PA_10	0.000345910349990305	200	0.00954602603274029	0.00509766709727029	0.0231062819224329	320287.361102134	88389.1299327805	47200.6212710212	213947.054837342	68109.6118225312	106253.375172359
Pabies	DE_PA_10	0.000345916844621791	200	0.00954602603274029	0.00509766709727029	0.0231062819224329	320293.374649806	88389.1299327805	47200.6212710212	213947.054837342	68109.6118225312	106253.375172359
Pabies	DE_PA_10	0.000345916844621791	200	0.00954602603274029	0.00509766709727029	0.0231062819224329	320293.374649806	88389.1299327805	47200.6212710212	213947.054837342	68109.6118225312	106253.375172359
Pabies	DE_PA_10	0.00034600526919706	200	0.00954602603274029	0.00509766709727029	0.0231062819224329	320375.249256537	88389.1299327805	47200.6212710212	213947.054837342	68109.6118225312	106253.375172359
Pabies	DE_PA_10	0.00034600526919706	200	0.00954602603274029	0.00509766709727029	0.0231062819224329	320375.249256537	88389.1299327805	47200.6212710212	213947.054837342	68109.6118225312	106253.375172359
Pabies	DE_PA_10	0.000346030568831366	200	0.00954602603274029	0.00509766709727029	0.0231062819224329	320398.674843857	88389.1299327805	47200.6212710212	213947.054837342	68109.6118225312	106253.375172359
Pabies	DE_PA_10	0.000346030568831366	200	0.00954602603274029	0.00509766709727029	0.0231062819224329	320398.674843857	88389.1299327805	47200.6212710212	213947.054837342	68109.6118225312	106253.375172359
Pabies	DE_PA_10	0.000346249803153631	200	0.00954602603274029	0.00509766709727029	0.0231062819224329	320601.669586696	88389.1299327805	47200.6212710212	213947.054837342	68109.6118225312	106253.375172359
Pabies	DE_PA_10	0.000346249803153631	200	0.00954602603274029	0.00509766709727029	0.0231062819224329	320601.669586696	88389.1299327805	47200.6212710212	213947.054837342	68109.6118225312	106253.375172359
Pabies	DE_PA_10	0.000346252954598547	200	0.00954602603274029	0.00509766709727029	0.0231062819224329	320604.587591247	88389.1299327805	47200.6212710212	213947.054837342	68109.6118225312	106253.375172359
Pabies	DE_PA_10	0.000346252954598547	200	0.00954602603274029	0.00509766709727029	0.0231062819224329	320604.587591247	88389.1299327805	47200.6212710212	213947.054837342	68109.6118225312	106253.375172359
Pabies	DE_PA_10	0.000346364299549522	200	0.00954602603274029	0.00509766709727029	0.0231062819224329	320707.684768076	88389.1299327805	47200.6212710212	213947.054837342	68109.6118225312	106253.375172359
Pabies	DE_PA_10	0.000346364299549522	200	0.00954602603274029	0.00509766709727029	0.0231062819224329	320707.684768076	88389.1299327805	47200.6212710212	213947.054837342	68109.6118225312	106344.847906525
Pabies	DE_PA_10	0.000346856474151641	200	0.00954602603274029	0.00509766709727029	0.0231062819224329	321163.401992261	88389.1299327805	47200.6212710212	213947.054837342	68109.6118225312	106344.847906525
Pabies	DE_PA_10	0.000346856474151641	200	0.00954602603274029	0.00509766709727029	0.0231062819224329	321163.401992261	88389.1299327805	47200.6212710212	213947.054837342	68109.6118225312	106344.847906525
Pabies	DE_PA_10	0.000347013151567596	200	0.00954602603274029	0.00509766709727029	0.0231062819224329	321308.4736737	88389.1299327805	47200.6212710212	213947.054837342	68109.6118225312	106344.847906525
Pabies	DE_PA_10	0.000347013151567596	200	0.00954602603274029	0.00509766709727029	0.0231062819224329	321308.4736737	88389.1299327805	47200.6212710212	213947.054837342	68109.6118225312	106344.847906525
Pabies	DE_PA_10	0.000347120026311302	200	0.00954602603274029	0.00509766709727029	0.0231062819224329	321407.431769724	88389.1299327805	47200.6212710212	213947.054837342	68109.6118225312	106344.847906525
Pabies	DE_PA_10	0.000347120026311302	200	0.00954602603274029	0.00509766709727029	0.0231062819224329	321407.431769724	88389.1299327805	47200.6212710212	213947.054837342	68109.6118225312	106344.847906525
Pabies	DE_PA_10	0.000347858020215878	200	0.00954602603274029	0.00509766709727029	0.0231062819224329	322090.759459147	88389.1299327805	47200.6212710212	213947.054837342	68109.6118225312	106344.847906525
Pabies	DE_PA_10	0.000347858020215878	200	0.00954602603274029	0.00509766709727029	0.0231062819224329	322090.759459147	88389.1299327805	47200.6212710212	213947.054837342	68109.6118225312	106344.847906525
Pabies	DE_PA_10	0.000347979576635594	200	0.00954602603274029	0.00509766709727029	0.0231062819224329	322203.311699624	88389.1299327805	47200.6212710212	213947.054837342	68109.6118225312	106344.847906525
Pabies	DE_PA_10	0.000347979576635594	200	0.00954602603274029	0.00509766709727029	0.0231062819224329	322203.311699624	88389.1299327805	47200.6212710212	213947.054837342	68109.6118225312	106344.847906525
Pabies	DE_PA_10	0.000348137925146485	200	0.00954602603274029	0.00509766709727029	0.0231062819224329	322349.93069119	88389.1299327805	47200.6212710212	213947.054837342	68109.6118225312	106344.847906525
Pabies	DE_PA_10	0.000348137925146485	200	0.00954602603274029	0.00509766709727029	0.0231062819224329	322349.93069119	88389.1299327805	47200.6212710212	213947.054837342	68109.6118225312	106344.847906525
Pabies	DE_PA_10	0.000348340974409915	200	0.00954602603274029	0.00509766709727029	0.0231062819224329	322537.93926844	88389.1299327805	47200.6212710212	213947.054837342	68109.6118225312	106344.847906525
Pabies	DE_PA_10	0.000348340974409915	200	0.00954602603274029	0.00509766709727029	0.0231062819224329	322537.93926844	88389.1299327805	47200.6212710212	213947.054837342	68109.6118225312	106344.847906525
Pabies	DE_PA_10	0.000348634331017969	200	0.00954602603274029	0.00509766709727029	0.0231062819224329	322809.565757379	88389.1299327805	47200.6212710212	213947.054837342	68109.6118225312	106344.847906525
Pabies	DE_PA_10	0.000348634331017969	200	0.00953954738113759	0.00503910348893326	0.0186335748848376	322809.565757379	88329.1424179407	46658.3656382709	172533.100785534	67987.7057137838	106253.375172359
Pabies	DE_PA_10	0.000349676619829554	200	0.00953954738113759	0.00503910348893326	0.0186335748848376	323774.647990328	88329.1424179407	46658.3656382709	172533.100785534	67987.7057137838	106253.375172359
Pabies	DE_PA_10	0.000349676619829554	200	0.00953954738113759	0.00503910348893326	0.0186335748848376	323774.647990328	88329.1424179407	46658.3656382709	172533.100785534	67987.7057137838	106253.375172359
Pabies	DE_PA_10	0.000349946327326261	200	0.00953954738113759	0.00503910348893326	0.0186335748848376	324024.377153945	88329.1424179407	46658.3656382709	172533.100785534	67987.7057137838	106253.375172359
Pabies	DE_PA_10	0.000349946327326261	200	0.00953954738113759	0.00503910348893326	0.0186335748848376	324024.377153945	88329.1424179407	46658.3656382709	172533.100785534	67987.7057137838	106253.375172359
Pabies	DE_PA_10	0.000349962657235925	200	0.00953954738113759	0.00503910348893326	0.0186335748848376	324039.497440672	88329.1424179407	46658.3656382709	172533.100785534	67987.7057137838	106253.375172359
Pabies	DE_PA_10	0.000349962657235925	200	0.00953954738113759	0.00503910348893326	0.0186335748848376	324039.497440672	88329.1424179407	46658.3656382709	172533.100785534	67987.7057137838	106253.375172359
Pabies	DE_PA_10	0.000350065183327094	200	0.00953954738113759	0.00503910348893326	0.0186335748848376	324134.429006568	88329.1424179407	46658.3656382709	172533.100785534	67987.7057137838	106253.375172359
Pabies	DE_PA_10	0.000350065183327094	200	0.00953954738113759	0.00503910348893326	0.0186335748848376	324134.429006568	88329.1424179407	46658.3656382709	172533.100785534	67987.7057137838	106253.375172359
Pabies	DE_PA_10	0.000350216617796577	200	0.00953954738113759	0.00503910348893326	0.0186335748848376	324274.646107942	88329.1424179407	46658.3656382709	172533.100785534	67987.7057137838	106253.375172359
Pabies	DE_PA_10	0.000350216617796577	200	0.00953954738113759	0.00503910348893326	0.0186335748848376	324274.646107942	88329.1424179407	46658.3656382709	172533.100785534	67987.7057137838	106253.375172359
Pabies	DE_PA_10	0.000350765301927885	200	0.00953954738113759	0.00503910348893326	0.0186335748848376	324782.686970264	88329.1424179407	46658.3656382709	172533.100785534	67987.7057137838	106253.375172359
Pabies	DE_PA_10	0.000350765301927885	200	0.00953954738113759	0.00503910348893326	0.0186335748848376	324782.686970264	88329.1424179407	46658.3656382709	172533.100785534	67987.7057137838	106253.375172359
Pabies	DE_PA_10	0.000350939240018308	200	0.00953954738113759	0.00503910348893326	0.0186335748848376	324943.740757693	88329.1424179407	46658.3656382709	172533.100785534	67987.7057137838	106253.375172359
Pabies	DE_PA_10	0.000350939240018308	200	0.00953954738113759	0.00503910348893326	0.0186335748848376	324943.740757693	88329.1424179407	46658.3656382709	172533.100785534	67987.7057137838	106253.375172359
Pabies	DE_PA_10	0.00035182541345643	200	0.00953954738113759	0.00503910348893326	0.0186335748848376	325764.271718917	88329.1424179407	46658.3656382709	172533.100785534	67987.7057137838	106253.375172359
Pabies	DE_PA_10	0.00035182541345643	200	0.00953954738113759	0.00503910348893326	0.0186335748848376	325764.271718917	88329.1424179407	46658.3656382709	172533.100785534	67987.7057137838	106253.375172359
Pabies	DE_PA_10	0.000351986151645331	200	0.00953954738113759	0.00503910348893326	0.0186335748848376	325913.103375307	88329.1424179407	46658.3656382709	172533.100785534	67987.7057137838	106253.375172359
Pabies	DE_PA_10	0.000351986151645331	200	0.00953930620122899	0.00503910348893326	0.0186335748848376	325913.103375307	88326.9092706388	46658.3656382709	172533.100785534	67987.7057137838	106253.375172359
Pabies	DE_PA_10	0.000352328785782695	200	0.00953930620122899	0.00503910348893326	0.0186335748848376	326230.357206199	88326.9092706388	46658.3656382709	172533.100785534	67987.7057137838	106253.375172359
Pabies	DE_PA_10	0.000352328785782695	200	0.00953930620122899	0.00503910348893326	0.0186335748848376	326230.357206199	88326.9092706388	46658.3656382709	172533.100785534	67987.7057137838	106253.375172359
Pabies	DE_PA_10	0.000352510787193851	200	0.00953930620122899	0.00503910348893326	0.0186335748848376	326398.877031344	88326.9092706388	46658.3656382709	172533.100785534	67987.7057137838	106253.375172359
Pabies	DE_PA_10	0.000352510787193851	200	0.00953930620122899	0.00503910348893326	0.0186335748848376	326398.877031344	88326.9092706388	46658.3656382709	172533.100785534	67987.7057137838	106344.847906525
Pabies	DE_PA_10	0.000352655601879864	200	0.00953930620122899	0.00503910348893326	0.0186335748848376	326532.964703578	88326.9092706388	46658.3656382709	172533.100785534	67987.7057137838	106344.847906525
Pabies	DE_PA_10	0.000352655601879864	200	0.00953930620122899	0.00503910348893326	0.0186335748848376	326532.964703578	88326.9092706388	46658.3656382709	172533.100785534	67987.7057137838	106344.847906525
Pabies	DE_PA_10	0.000352861916114466	200	0.00953930620122899	0.00503910348893326	0.0186335748848376	326723.996402284	88326.9092706388	46658.3656382709	172533.100785534	67987.7057137838	106344.847906525
Pabies	DE_PA_10	0.000352861916114466	200	0.00953930620122899	0.00503910348893326	0.0186335748848376	326723.996402284	88326.9092706388	46658.3656382709	172533.100785534	67987.7057137838	106344.847906525
Pabies	DE_PA_10	0.000353398199751792	200	0.00953930620122899	0.00503910348893326	0.0186335748848376	327220.555325734	88326.9092706388	46658.3656382709	172533.100785534	67987.7057137838	106344.847906525
Pabies	DE_PA_10	0.000353398199751792	200	0.00953930620122899	0.00503910348893326	0.0186335748848376	327220.555325734	88326.9092706388	46658.3656382709	172533.100785534	67987.7057137838	106344.847906525
Pabies	DE_PA_10	0.000353791116028259	200	0.00953930620122899	0.00503910348893326	0.0186335748848376	327584.366692833	88326.9092706388	46658.3656382709	172533.100785534	67987.7057137838	106344.847906525
Pabies	DE_PA_10	0.000353791116028259	200	0.00953930620122899	0.00503910348893326	0.0186335748848376	327584.366692833	88326.9092706388	46658.3656382709	172533.100785534	67987.7057137838	106344.847906525
Pabies	DE_PA_10	0.000354158130409241	200	0.00953930620122899	0.00503910348893326	0.0186335748848376	327924.194823371	88326.9092706388	46658.3656382709	172533.100785534	67987.7057137838	106344.847906525
Pabies	DE_PA_10	0.000354158130409241	200	0.00953701790489814	0.00503910348893326	0.0186335748848376	327924.194823371	88305.7213416495	46658.3656382709	172533.100785534	67987.7057137838	106344.847906525
Pabies	DE_PA_10	0.000354186076729926	200	0.00953701790489814	0.00503910348893326	0.0186335748848376	327950.071046228	88305.7213416495	46658.3656382709	172533.100785534	67987.7057137838	106344.847906525
Pabies	DE_PA_10	0.000354186076729926	200	0.00953701790489814	0.00503910348893326	0.0186335748848376	327950.071046228	88305.7213416495	46658.3656382709	172533.100785534	67987.7057137838	106344.847906525
Pabies	DE_PA_10	0.000354472646255578	200	0.00953701790489814	0.00503910348893326	0.0186335748848376	328215.413199609	88305.7213416495	46658.3656382709	172533.100785534	67987.7057137838	106344.847906525
Pabies	DE_PA_10	0.000354472646255578	200	0.00953701790489814	0.00503910348893326	0.0186335748848376	328215.413199609	88305.7213416495	46658.3656382709	172533.100785534	67987.7057137838	106344.847906525
Pabies	DE_PA_10	0.000354924835065464	200	0.00953701790489814	0.00503910348893326	0.0186335748848376	328634.106542096	88305.7213416495	46658.3656382709	172533.100785534	67987.7057137838	106344.847906525
Pabies	DE_PA_10	0.000354924835065464	200	0.00953701790489814	0.00503910348893326	0.0186335748848376	328634.106542096	88305.7213416495	46658.3656382709	172533.100785534	67987.7057137838	110515.482437948
Pabies	DE_PA_10	0.00035510773490496	200	0.00953701790489814	0.00503910348893326	0.0186335748848376	328803.458245333	88305.7213416495	46658.3656382709	172533.100785534	67987.7057137838	110515.482437948
Pabies	DE_PA_10	0.00035510773490496	200	0.00953701790489814	0.00503910348893326	0.0186335748848376	328803.458245333	88305.7213416495	46658.3656382709	172533.100785534	67987.7057137838	110515.482437948
Pabies	DE_PA_10	0.00035560640670583	200	0.00953701790489814	0.00503910348893326	0.0186335748848376	329265.191394287	88305.7213416495	46658.3656382709	172533.100785534	67987.7057137838	110515.482437948
Pabies	DE_PA_10	0.00035560640670583	200	0.00953579045062902	0.00503910348893326	0.0186335748848376	329265.191394287	88294.3560243428	46658.3656382709	172533.100785534	67345.4115548022	106344.847906525
Pabies	DE_PA_10	0.000356837811941234	200	0.00953579045062902	0.00503910348893326	0.0186335748848376	330405.381427068	88294.3560243428	46658.3656382709	172533.100785534	67345.4115548022	106344.847906525
Pabies	DE_PA_10	0.000356837811941234	200	0.00953579045062902	0.00503910348893326	0.0186335748848376	330405.381427068	88294.3560243428	46658.3656382709	172533.100785534	67345.4115548022	106344.847906525
Pabies	DE_PA_10	0.000357071060951258	200	0.00953579045062902	0.00503910348893326	0.0186335748848376	330621.352732647	88294.3560243428	46658.3656382709	172533.100785534	67345.4115548022	106344.847906525
Pabies	DE_PA_10	0.000357071060951258	200	0.00953579045062902	0.00503910348893326	0.0186335748848376	330621.352732647	88294.3560243428	46658.3656382709	172533.100785534	67345.4115548022	106344.847906525
Pabies	DE_PA_10	0.000357305998936994	200	0.00953579045062902	0.00503910348893326	0.0186335748848376	330838.887904624	88294.3560243428	46658.3656382709	172533.100785534	67345.4115548022	106344.847906525
Pabies	DE_PA_10	0.000357305998936994	200	0.00953579045062902	0.00503910348893326	0.0186335748848376	330838.887904624	88294.3560243428	46658.3656382709	172533.100785534	67345.4115548022	106344.847906525
Pabies	DE_PA_10	0.000357588767501345	200	0.00953579045062902	0.00503910348893326	0.0186335748848376	331100.710649394	88294.3560243428	46658.3656382709	172533.100785534	67345.4115548022	106344.847906525
Pabies	DE_PA_10	0.000357588767501345	200	0.00953579045062902	0.00503910348893326	0.0186335748848376	331100.710649394	88294.3560243428	46658.3656382709	172533.100785534	67345.4115548022	106344.847906525
Pabies	DE_PA_10	0.000357634129259123	200	0.00953579045062902	0.00503910348893326	0.0186335748848376	331142.712276966	88294.3560243428	46658.3656382709	172533.100785534	67345.4115548022	106344.847906525
Pabies	DE_PA_10	0.000357634129259123	200	0.00953579045062902	0.00503910348893326	0.0186335748848376	331142.712276966	88294.3560243428	46658.3656382709	172533.100785534	67345.4115548022	106344.847906525
Pabies	DE_PA_10	0.000357694436530152	200	0.00953579045062902	0.00503910348893326	0.0186335748848376	331198.552342733	88294.3560243428	46658.3656382709	172533.100785534	67345.4115548022	106344.847906525
Pabies	DE_PA_10	0.000357694436530152	200	0.00953579045062902	0.00503910348893326	0.0186335748848376	331198.552342733	88294.3560243428	46658.3656382709	172533.100785534	67345.4115548022	106344.847906525
Pabies	DE_PA_10	0.000358112878518838	200	0.00953579045062902	0.00503910348893326	0.0186335748848376	331585.998628554	88294.3560243428	46658.3656382709	172533.100785534	67345.4115548022	106344.847906525
Pabies	DE_PA_10	0.000358112878518838	200	0.00953293590581712	0.0049912951063753	0.0186335748848376	331585.998628554	88267.9250538622	46215.6954294009	172533.100785534	66887.2495607852	106344.847906525
Pabies	DE_PA_10	0.000358381938136232	200	0.00953293590581712	0.0049912951063753	0.0186335748848376	331835.127903919	88267.9250538622	46215.6954294009	172533.100785534	66887.2495607852	106344.847906525
Pabies	DE_PA_10	0.000358381938136232	200	0.00953293590581712	0.0049912951063753	0.0186335748848376	331835.127903919	88267.9250538622	46215.6954294009	172533.100785534	66887.2495607852	106344.847906525
Pabies	DE_PA_10	0.000359534985304972	200	0.00953293590581712	0.0049912951063753	0.0186335748848376	332902.764171271	88267.9250538622	46215.6954294009	172533.100785534	66887.2495607852	106344.847906525
Pabies	DE_PA_10	0.000359534985304972	200	0.00953293590581712	0.0049912951063753	0.0186335748848376	332902.764171271	88267.9250538622	46215.6954294009	172533.100785534	66887.2495607852	106344.847906525
Pabies	DE_PA_10	0.00035997782497337	200	0.00953293590581712	0.0049912951063753	0.0186335748848376	333312.800901269	88267.9250538622	46215.6954294009	172533.100785534	66887.2495607852	106344.847906525
Pabies	DE_PA_10	0.00035997782497337	200	0.00953293590581712	0.0049912951063753	0.0186335748848376	333312.800901269	88267.9250538622	46215.6954294009	172533.100785534	66887.2495607852	106344.847906525
Pabies	DE_PA_10	0.00036015124183633	200	0.00953293590581712	0.0049912951063753	0.0186335748848376	333473.372070676	88267.9250538622	46215.6954294009	172533.100785534	66887.2495607852	106344.847906525
Pabies	DE_PA_10	0.00036015124183633	200	0.00953293590581712	0.0049912951063753	0.0186335748848376	333473.372070676	88267.9250538622	46215.6954294009	172533.100785534	66887.2495607852	106344.847906525
Pabies	DE_PA_10	0.000360258591878101	200	0.00953293590581712	0.0049912951063753	0.0186335748848376	333572.7702575	88267.9250538622	46215.6954294009	172533.100785534	66887.2495607852	106344.847906525
Pabies	DE_PA_10	0.000360258591878101	200	0.00953293590581712	0.0049912951063753	0.0186335748848376	333572.7702575	88267.9250538622	46215.6954294009	172533.100785534	66887.2495607852	106344.847906525
Pabies	DE_PA_10	0.000360567515272478	200	0.00953293590581712	0.0049912951063753	0.0186335748848376	333858.810437479	88267.9250538622	46215.6954294009	172533.100785534	66887.2495607852	106344.847906525
Pabies	DE_PA_10	0.000360567515272478	200	0.00953293590581712	0.0049912951063753	0.0181704919835247	333858.810437479	88267.9250538622	46215.6954294009	168245.296143747	66887.2495607852	106344.847906525
Pabies	DE_PA_10	0.000360602536756801	200	0.00953293590581712	0.0049912951063753	0.0181704919835247	333891.237737778	88267.9250538622	46215.6954294009	168245.296143747	66887.2495607852	106344.847906525
Pabies	DE_PA_10	0.000360602536756801	200	0.00953293590581712	0.0049912951063753	0.0181704919835247	333891.237737778	88267.9250538622	46215.6954294009	168245.296143747	66887.2495607852	106344.847906525
Pabies	DE_PA_10	0.000361422997193998	200	0.00953293590581712	0.0049912951063753	0.0181704919835247	334650.923327776	88267.9250538622	46215.6954294009	168245.296143747	66887.2495607852	106344.847906525
Pabies	DE_PA_10	0.000361422997193998	200	0.00953003300851146	0.0049912951063753	0.0181704919835247	334650.923327776	88241.0463751061	46215.6954294009	168245.296143747	66760.7530936952	106344.847906525
Pabies	DE_PA_10	0.00036154193991045	200	0.00953003300851146	0.0049912951063753	0.0181704919835247	334761.055472639	88241.0463751061	46215.6954294009	168245.296143747	66760.7530936952	106344.847906525
Pabies	DE_PA_10	0.00036154193991045	200	0.00953003300851146	0.0049912951063753	0.0181704919835247	334761.055472639	88241.0463751061	46215.6954294009	168245.296143747	66760.7530936952	106344.847906525
Pabies	DE_PA_10	0.000361672113513629	200	0.00953003300851146	0.0049912951063753	0.0181704919835247	334881.586586694	88241.0463751061	46215.6954294009	168245.296143747	66760.7530936952	106344.847906525
Pabies	DE_PA_10	0.000361672113513629	200	0.00953003300851146	0.0049912951063753	0.0181704919835247	334881.586586694	88241.0463751061	46215.6954294009	168245.296143747	66760.7530936952	106344.847906525
Pabies	DE_PA_10	0.000361673146448711	200	0.00953003300851146	0.0049912951063753	0.0181704919835247	334882.543008066	88241.0463751061	46215.6954294009	168245.296143747	66760.7530936952	106344.847906525
Pabies	DE_PA_10	0.000361673146448711	200	0.00953003300851146	0.0049912951063753	0.0181704919835247	334882.543008066	88241.0463751061	46215.6954294009	168245.296143747	66760.7530936952	106344.847906525
Pabies	DE_PA_10	0.000361861483783889	200	0.00953003300851146	0.0049912951063753	0.0181704919835247	335056.929429527	88241.0463751061	46215.6954294009	168245.296143747	66760.7530936952	106344.847906525
Pabies	DE_PA_10	0.000361861483783889	200	0.00953003300851146	0.0049912951063753	0.0181704919835247	335056.929429527	88241.0463751061	46215.6954294009	168245.296143747	66760.7530936952	106344.847906525
Pabies	DE_PA_10	0.000362299213241624	200	0.00953003300851146	0.0049912951063753	0.0181704919835247	335462.234482986	88241.0463751061	46215.6954294009	168245.296143747	66760.7530936952	106344.847906525
Pabies	DE_PA_10	0.000362299213241624	200	0.00952335978181342	0.0049912951063753	0.0181704919835247	335462.234482986	88179.2572390131	46215.6954294009	168245.296143747	65669.3320173405	106344.847906525
Pabies	DE_PA_10	0.00036249285156934	200	0.00952335978181342	0.0049912951063753	0.0181704919835247	335641.529230871	88179.2572390131	46215.6954294009	168245.296143747	65669.3320173405	106344.847906525
Pabies	DE_PA_10	0.00036249285156934	200	0.00952335978181342	0.0049912951063753	0.0181704919835247	335641.529230871	88179.2572390131	46215.6954294009	168245.296143747	65669.3320173405	106344.847906525
Pabies	DE_PA_10	0.00036273245774611	200	0.00952335978181342	0.0049912951063753	0.0181704919835247	335863.386801953	88179.2572390131	46215.6954294009	168245.296143747	65669.3320173405	106344.847906525
Pabies	DE_PA_10	0.00036273245774611	200	0.00952335978181342	0.0049912951063753	0.0181704919835247	335863.386801953	88179.2572390131	46215.6954294009	168245.296143747	65669.3320173405	106344.847906525
Pabies	DE_PA_10	0.000362949427365617	200	0.00952335978181342	0.0049912951063753	0.0181704919835247	336064.284597793	88179.2572390131	46215.6954294009	168245.296143747	65669.3320173405	106344.847906525
Pabies	DE_PA_10	0.000362949427365617	200	0.00952335978181342	0.0049912951063753	0.0181704919835247	336064.284597793	88179.2572390131	46215.6954294009	168245.296143747	65669.3320173405	106344.847906525
Pabies	DE_PA_10	0.000363124830094842	200	0.00952335978181342	0.0049912951063753	0.0181704919835247	336226.694532261	88179.2572390131	46215.6954294009	168245.296143747	65669.3320173405	106344.847906525
Pabies	DE_PA_10	0.000363124830094842	200	0.00952335978181342	0.0049912951063753	0.0181704919835247	336226.694532261	88179.2572390131	46215.6954294009	168245.296143747	65669.3320173405	106344.847906525
Pabies	DE_PA_10	0.00036416453058746	200	0.00952335978181342	0.0049912951063753	0.0181704919835247	337189.380173574	88179.2572390131	46215.6954294009	168245.296143747	65669.3320173405	106344.847906525
Pabies	DE_PA_10	0.00036416453058746	200	0.00952335978181342	0.0049912951063753	0.0181704919835247	337189.380173574	88179.2572390131	46215.6954294009	168245.296143747	65669.3320173405	106344.847906525
Pabies	DE_PA_10	0.00036431964975021	200	0.00952335978181342	0.0049912951063753	0.0181704919835247	337333.009027972	88179.2572390131	46215.6954294009	168245.296143747	65669.3320173405	106344.847906525
Pabies	DE_PA_10	0.00036431964975021	200	0.00952335978181342	0.0049912951063753	0.0181704919835247	337333.009027972	88179.2572390131	46215.6954294009	168245.296143747	65669.3320173405	106344.847906525
Pabies	DE_PA_10	0.00036470092599085	200	0.00952335978181342	0.0049912951063753	0.0181704919835247	337686.04258412	88179.2572390131	46215.6954294009	168245.296143747	65669.3320173405	106344.847906525
Pabies	DE_PA_10	0.00036470092599085	200	0.00952335978181342	0.0049912951063753	0.0181704919835247	337686.04258412	88179.2572390131	46215.6954294009	168245.296143747	65669.3320173405	106344.847906525
Pabies	DE_PA_10	0.000364953702066376	200	0.00952335978181342	0.0049912951063753	0.0181704919835247	337920.094505904	88179.2572390131	46215.6954294009	168245.296143747	65669.3320173405	106344.847906525
Pabies	DE_PA_10	0.000364953702066376	200	0.00952335978181342	0.0049912951063753	0.0181704919835247	337920.094505904	88179.2572390131	46215.6954294009	168245.296143747	65669.3320173405	106344.847906525
Pabies	DE_PA_10	0.000365142045478973	200	0.00952335978181342	0.0049912951063753	0.0181704919835247	338094.486554605	88179.2572390131	46215.6954294009	168245.296143747	65669.3320173405	106344.847906525
Pabies	DE_PA_10	0.000365142045478973	200	0.00952335978181342	0.0049912951063753	0.0181704919835247	338094.486554605	88179.2572390131	46215.6954294009	168245.296143747	65669.3320173405	106344.847906525
Pabies	DE_PA_10	0.000365197070603884	200	0.00952335978181342	0.0049912951063753	0.0181704919835247	338145.435744337	88179.2572390131	46215.6954294009	168245.296143747	65669.3320173405	106344.847906525
Pabies	DE_PA_10	0.000365197070603884	200	0.00952335978181342	0.0049912951063753	0.0181704919835247	338145.435744337	88179.2572390131	46215.6954294009	168245.296143747	65669.3320173405	106344.847906525
Pabies	DE_PA_10	0.00036559660296652	200	0.00952335978181342	0.0049912951063753	0.0181704919835247	338515.373117148	88179.2572390131	46215.6954294009	168245.296143747	65669.3320173405	106344.847906525
Pabies	DE_PA_10	0.00036559660296652	200	0.00952315821599608	0.0049912951063753	0.0181704919835247	338515.373117148	88177.3908888526	46215.6954294009	168245.296143747	65446.2708087108	106344.847906525
Pabies	DE_PA_10	0.000365603448397392	200	0.00952315821599608	0.0049912951063753	0.0181704919835247	338521.711479067	88177.3908888526	46215.6954294009	168245.296143747	65446.2708087108	106344.847906525
Pabies	DE_PA_10	0.000365603448397392	200	0.00951801653997366	0.0049912951063753	0.0181704919835247	338521.711479067	88129.7827775339	46215.6954294009	168245.296143747	65446.2708087108	106344.847906525
Pabies	DE_PA_10	0.000366299736441491	200	0.00951801653997366	0.0049912951063753	0.0181704919835247	339166.422631011	88129.7827775339	46215.6954294009	168245.296143747	65446.2708087108	106344.847906525
Pabies	DE_PA_10	0.000366299736441491	200	0.00951801653997366	0.0049912951063753	0.0181704919835247	339166.422631011	88129.7827775339	46215.6954294009	168245.296143747	65446.2708087108	106344.847906525
Pabies	DE_PA_10	0.000366822813448258	200	0.00951801653997366	0.0049912951063753	0.0181704919835247	339650.753192831	88129.7827775339	46215.6954294009	168245.296143747	65446.2708087108	106344.847906525
Pabies	DE_PA_10	0.000366822813448258	200	0.00951801653997366	0.0049912951063753	0.0181704919835247	339650.753192831	88129.7827775339	46215.6954294009	168245.296143747	65446.2708087108	106344.847906525
Pabies	DE_PA_10	0.000367662658736964	200	0.00951801653997366	0.0049912951063753	0.0181704919835247	340428.387719411	88129.7827775339	46215.6954294009	168245.296143747	65446.2708087108	106344.847906525
Pabies	DE_PA_10	0.000367662658736964	200	0.00951801653997366	0.0049912951063753	0.0181704919835247	340428.387719411	88129.7827775339	46215.6954294009	168245.296143747	65446.2708087108	106344.847906525
Pabies	DE_PA_10	0.000367738850887893	200	0.00951801653997366	0.0049912951063753	0.0181704919835247	340498.936007308	88129.7827775339	46215.6954294009	168245.296143747	65446.2708087108	106344.847906525
Pabies	DE_PA_10	0.000367738850887893	200	0.00951801653997366	0.0049912951063753	0.0181704919835247	340498.936007308	88129.7827775339	46215.6954294009	168245.296143747	65446.2708087108	106344.847906525
Pabies	DE_PA_10	0.000368813878255657	200	0.00951801653997366	0.0049912951063753	0.0181704919835247	341494.331718201	88129.7827775339	46215.6954294009	168245.296143747	65446.2708087108	106344.847906525
Pabies	DE_PA_10	0.000368813878255657	200	0.00951801653997366	0.0049912951063753	0.0181704919835247	341494.331718201	88129.7827775339	46215.6954294009	168245.296143747	65446.2708087108	106344.847906525
Pabies	DE_PA_10	0.000368873216336528	200	0.00951801653997366	0.0049912951063753	0.0181704919835247	341549.274385674	88129.7827775339	46215.6954294009	168245.296143747	65446.2708087108	106344.847906525
Pabies	DE_PA_10	0.000368873216336528	200	0.00951801653997366	0.0049912951063753	0.0181704919835247	341549.274385674	88129.7827775339	46215.6954294009	168245.296143747	65446.2708087108	106344.847906525
Pabies	DE_PA_10	0.00036920224846072	200	0.00951801653997366	0.0049912951063753	0.0181704919835247	341853.933759926	88129.7827775339	46215.6954294009	168245.296143747	65446.2708087108	106344.847906525
Pabies	DE_PA_10	0.00036920224846072	200	0.0095155890117632	0.00496911645830711	0.0181704919835247	341853.933759926	88107.3056644741	46010.3375769177	168245.296143747	65342.2244843025	106253.375172359
Pabies	DE_PA_10	0.000370349243808494	200	0.0095155890117632	0.00496911645830711	0.0181704919835247	342915.966489347	88107.3056644741	46010.3375769177	168245.296143747	65342.2244843025	106253.375172359
Pabies	DE_PA_10	0.000370349243808494	200	0.00950628727359755	0.00496911645830711	0.0181704919835247	342915.966489347	88021.1784592366	46010.3375769177	168245.296143747	63627.6366410732	106253.375172359
Pabies	DE_PA_10	0.000370521915485237	200	0.00950628727359755	0.00496911645830711	0.0181704919835247	343075.847671516	88021.1784592366	46010.3375769177	168245.296143747	63627.6366410732	106253.375172359
Pabies	DE_PA_10	0.000370521915485237	200	0.0095032940794662	0.00493460559409132	0.0181704919835247	343075.847671516	87993.4636987612	45690.7925378826	168245.296143747	63607.4034634665	106253.375172359
Pabies	DE_PA_10	0.000370568538349466	200	0.0095032940794662	0.00493460559409132	0.0181704919835247	343119.016990246	87993.4636987612	45690.7925378826	168245.296143747	63607.4034634665	106253.375172359
Pabies	DE_PA_10	0.000370568538349466	200	0.0095032940794662	0.00493460559409132	0.0181704919835247	343119.016990246	87993.4636987612	45690.7925378826	168245.296143747	63607.4034634665	106253.375172359
Pabies	DE_PA_10	0.000371228517457978	200	0.0095032940794662	0.00493460559409132	0.0181704919835247	343730.108757387	87993.4636987612	45690.7925378826	168245.296143747	63607.4034634665	106253.375172359
Pabies	DE_PA_10	0.000371228517457978	200	0.0095032940794662	0.00493460559409132	0.0181704919835247	343730.108757387	87993.4636987612	45690.7925378826	168245.296143747	63607.4034634665	106253.375172359
Pabies	DE_PA_10	0.000374239061026866	200	0.0095032940794662	0.00493460559409132	0.0181704919835247	346517.64909895	87993.4636987612	45690.7925378826	168245.296143747	63607.4034634665	106253.375172359
Pabies	DE_PA_10	0.000374239061026866	200	0.0095032940794662	0.00493460559409132	0.0181704919835247	346517.64909895	87993.4636987612	45690.7925378826	168245.296143747	63607.4034634665	106253.375172359
Pabies	DE_PA_10	0.00037556124635879	200	0.0095032940794662	0.00493460559409132	0.0181704919835247	347741.894776658	87993.4636987612	45690.7925378826	168245.296143747	63607.4034634665	106253.375172359
Pabies	DE_PA_10	0.00037556124635879	200	0.0095032940794662	0.00493460559409132	0.0181704919835247	347741.894776658	87993.4636987612	45690.7925378826	168245.296143747	63607.4034634665	106253.375172359
Pabies	DE_PA_10	0.000376605581605187	200	0.0095032940794662	0.00493460559409132	0.0181704919835247	348708.871856654	87993.4636987612	45690.7925378826	168245.296143747	63607.4034634665	106253.375172359
Pabies	DE_PA_10	0.000376605581605187	200	0.0095032940794662	0.00493460559409132	0.0181704919835247	348708.871856654	87993.4636987612	45690.7925378826	168245.296143747	63607.4034634665	106253.375172359
Pabies	DE_PA_10	0.000377702765388482	200	0.0095032940794662	0.00493460559409132	0.0181704919835247	349724.782767113	87993.4636987612	45690.7925378826	168245.296143747	63607.4034634665	106253.375172359
Pabies	DE_PA_10	0.000377702765388482	200	0.0095032940794662	0.00493460559409132	0.0181704919835247	349724.782767113	87993.4636987612	45690.7925378826	168245.296143747	63607.4034634665	106253.375172359
Pabies	DE_PA_10	0.000378038085547864	200	0.0095032940794662	0.00493460559409132	0.0181704919835247	350035.26439617	87993.4636987612	45690.7925378826	168245.296143747	63607.4034634665	106253.375172359
Pabies	DE_PA_10	0.000378038085547864	200	0.00950628727359755	0.00493460559409132	0.0181704919835247	350035.26439617	88021.1784592366	45690.7925378826	168245.296143747	63607.4034634665	106344.847906525
Pabies	DE_PA_10	0.000378773009763414	200	0.00950628727359755	0.00493460559409132	0.0181704919835247	350715.749780939	88021.1784592366	45690.7925378826	168245.296143747	63607.4034634665	106344.847906525
Pabies	DE_PA_10	0.000378773009763414	200	0.00950628727359755	0.00493460559409132	0.0181704919835247	350715.749780939	88021.1784592366	45690.7925378826	168245.296143747	63607.4034634665	106344.847906525
Pabies	DE_PA_10	0.00037940796723297	200	0.00950628727359755	0.00493460559409132	0.0181704919835247	351303.673363861	88021.1784592366	45690.7925378826	168245.296143747	63607.4034634665	106344.847906525
Pabies	DE_PA_10	0.00037940796723297	200	0.00950628727359755	0.00493460559409132	0.0181704919835247	351303.673363861	88021.1784592366	45690.7925378826	168245.296143747	63607.4034634665	106344.847906525
Pabies	DE_PA_10	0.000379545889614956	200	0.00950628727359755	0.00493460559409132	0.0181704919835247	351431.379273107	88021.1784592366	45690.7925378826	168245.296143747	63607.4034634665	106344.847906525
Pabies	DE_PA_10	0.000379545889614956	200	0.00950628727359755	0.00493460559409132	0.0181704919835247	351431.379273107	88021.1784592366	45690.7925378826	168245.296143747	63607.4034634665	106344.847906525
Pabies	DE_PA_10	0.00038175338845568	200	0.00950628727359755	0.00493460559409132	0.0181704919835247	353475.359681185	88021.1784592366	45690.7925378826	168245.296143747	63607.4034634665	106344.847906525
Pabies	DE_PA_10	0.00038175338845568	200	0.00950628727359755	0.00493460559409132	0.0181704919835247	353475.359681185	88021.1784592366	45690.7925378826	168245.296143747	63607.4034634665	106344.847906525
Pabies	DE_PA_10	0.000381885180609369	200	0.00950628727359755	0.00493460559409132	0.0181704919835247	353597.389453119	88021.1784592366	45690.7925378826	168245.296143747	63607.4034634665	106344.847906525
Pabies	DE_PA_10	0.000381885180609369	200	0.0095032940794662	0.00491559024772285	0.0181704919835247	353597.389453119	87993.4636987612	45514.7245159523	168245.296143747	62938.7214866091	106344.847906525
Pabies	DE_PA_10	0.000382893969130507	200	0.0095032940794662	0.00491559024772285	0.0181704919835247	354531.452898618	87993.4636987612	45514.7245159523	168245.296143747	62938.7214866091	106344.847906525
Pabies	DE_PA_10	0.000382893969130507	200	0.0095032940794662	0.00491559024772285	0.0181704919835247	354531.452898618	87993.4636987612	45514.7245159523	168245.296143747	62938.7214866091	106344.847906525
Pabies	DE_PA_10	0.000383107239823583	200	0.0095032940794662	0.00491559024772285	0.0181704919835247	354728.925762577	87993.4636987612	45514.7245159523	168245.296143747	62938.7214866091	106344.847906525
Pabies	DE_PA_10	0.000383107239823583	200	0.00950322009432516	0.00491559024772285	0.0181704919835247	354728.925762577	87992.7786511589	45514.7245159523	168245.296143747	62937.4916373704	106344.847906525
Pabies	DE_PA_10	0.000383906017424493	200	0.00950322009432516	0.00491559024772285	0.0181704919835247	355468.534652309	87992.7786511589	45514.7245159523	168245.296143747	62937.4916373704	106344.847906525
Pabies	DE_PA_10	0.000383906017424493	200	0.00949985406168777	0.00491559024772285	0.0181704919835247	355468.534652309	87961.6116822942	45514.7245159523	168245.296143747	62575.6678337175	106253.375172359
Pabies	DE_PA_10	0.000384555797914731	200	0.00949985406168777	0.00491559024772285	0.0181704919835247	356070.18325438	87961.6116822942	45514.7245159523	168245.296143747	62575.6678337175	106253.375172359
Pabies	DE_PA_10	0.000384555797914731	200	0.00949958724913188	0.00491427540942888	0.0181704919835247	356070.18325438	87959.1411956656	45502.5500873044	168245.296143747	62397.2102362928	106072.414723852
Pabies	DE_PA_10	0.000384701344760508	200	0.00949958724913188	0.00491427540942888	0.0181704919835247	356204.948852322	87959.1411956656	45502.5500873044	168245.296143747	62397.2102362928	106072.414723852
Pabies	DE_PA_10	0.000384701344760508	200	0.00949854563155562	0.00491427540942888	0.0181704919835247	356204.948852322	87949.496588478	45502.5500873044	168245.296143747	62185.0558485431	106072.414723852
Pabies	DE_PA_10	0.000384762785923669	200	0.00949854563155562	0.00491427540942888	0.0181704919835247	356261.838818212	87949.496588478	45502.5500873044	168245.296143747	62185.0558485431	106072.414723852
Pabies	DE_PA_10	0.000384762785923669	200	0.00949854563155562	0.00491427540942888	0.0181704919835247	356261.838818212	87949.496588478	45502.5500873044	168245.296143747	62185.0558485431	106072.414723852
Pabies	DE_PA_10	0.000385114132521666	200	0.00949854563155562	0.00491427540942888	0.0181704919835247	356587.159742283	87949.496588478	45502.5500873044	168245.296143747	62185.0558485431	106072.414723852
Pabies	DE_PA_10	0.000385114132521666	200	0.00949854563155562	0.00491427540942888	0.0181704919835247	356587.159742283	87949.496588478	45502.5500873044	168245.296143747	62185.0558485431	106072.414723852
Pabies	DE_PA_10	0.00038535597579552	200	0.00949854563155562	0.00491427540942888	0.0181704919835247	356811.088699556	87949.496588478	45502.5500873044	168245.296143747	62185.0558485431	106072.414723852
Pabies	DE_PA_10	0.00038535597579552	200	0.00949854563155562	0.00491559024772285	0.0181704919835247	356811.088699556	87949.496588478	45514.7245159523	168245.296143747	62397.2102362928	106072.414723852
Pabies	DE_PA_10	0.000385993284902712	200	0.00949854563155562	0.00491559024772285	0.0181704919835247	357401.189724733	87949.496588478	45514.7245159523	168245.296143747	62397.2102362928	106072.414723852
Pabies	DE_PA_10	0.000385993284902712	200	0.00948759175276005	0.00491559024772285	0.0181704919835247	357401.189724733	87848.0717848153	45514.7245159523	168245.296143747	62185.0558485431	104678.736620787
Pabies	DE_PA_10	0.000386238870814683	200	0.00948759175276005	0.00491559024772285	0.0181704919835247	357628.584087669	87848.0717848153	45514.7245159523	168245.296143747	62185.0558485431	104678.736620787
Pabies	DE_PA_10	0.000386238870814683	200	0.00948759175276005	0.00491559024772285	0.0181704919835247	357628.584087669	87848.0717848153	45514.7245159523	168245.296143747	62185.0558485431	104678.736620787
Pabies	DE_PA_10	0.000386702834554997	200	0.00948759175276005	0.00491559024772285	0.0181704919835247	358058.180143516	87848.0717848153	45514.7245159523	168245.296143747	62185.0558485431	104678.736620787
Pabies	DE_PA_10	0.000386702834554997	200	0.00949854563155562	0.00491559024772285	0.0181704919835247	358058.180143516	87949.496588478	45514.7245159523	168245.296143747	62185.0558485431	106072.414723852
Pabies	DE_PA_10	0.000387491980223788	200	0.00949854563155562	0.00491559024772285	0.0181704919835247	358788.870577581	87949.496588478	45514.7245159523	168245.296143747	62185.0558485431	106072.414723852
Pabies	DE_PA_10	0.000387491980223788	200	0.00949854563155562	0.00491559024772285	0.0181704919835247	358788.870577581	87949.496588478	45514.7245159523	168245.296143747	62185.0558485431	106072.414723852
Pabies	DE_PA_10	0.000387859252195218	200	0.00949854563155562	0.00491559024772285	0.0181704919835247	359128.937217795	87949.496588478	45514.7245159523	168245.296143747	62185.0558485431	106072.414723852
Pabies	DE_PA_10	0.000387859252195218	200	0.00949854563155562	0.00491559024772285	0.0181704919835247	359128.937217795	87949.496588478	45514.7245159523	168245.296143747	62185.0558485431	106072.414723852
Pabies	DE_PA_10	0.000388083245858657	200	0.00949854563155562	0.00491559024772285	0.0181704919835247	359336.338758016	87949.496588478	45514.7245159523	168245.296143747	62185.0558485431	106072.414723852
Pabies	DE_PA_10	0.000388083245858657	200	0.00949854563155562	0.00491559024772285	0.0181704919835247	359336.338758016	87949.496588478	45514.7245159523	168245.296143747	62185.0558485431	106072.414723852
Pabies	DE_PA_10	0.00038818546846203	200	0.00949854563155562	0.00491559024772285	0.0181704919835247	359430.989316694	87949.496588478	45514.7245159523	168245.296143747	62185.0558485431	106072.414723852
Pabies	DE_PA_10	0.00038818546846203	200	0.00949958724913188	0.00491559024772285	0.0181704919835247	359430.989316694	87959.1411956656	45514.7245159523	168245.296143747	62185.0558485431	110515.482437948
Pabies	DE_PA_10	0.000388342088324348	200	0.00949958724913188	0.00491559024772285	0.0181704919835247	359576.007707729	87959.1411956656	45514.7245159523	168245.296143747	62185.0558485431	110515.482437948
Pabies	DE_PA_10	0.000388342088324348	200	0.00949958724913188	0.00491559024772285	0.0181704919835247	359576.007707729	87959.1411956656	45514.7245159523	168245.296143747	62185.0558485431	110515.482437948
Pabies	DE_PA_10	0.000388518073674556	200	0.00949958724913188	0.00491559024772285	0.0181704919835247	359738.95710607	87959.1411956656	45514.7245159523	168245.296143747	62185.0558485431	110515.482437948
Pabies	DE_PA_10	0.000388518073674556	200	0.00949958724913188	0.00491559024772285	0.0181704919835247	359738.95710607	87959.1411956656	45514.7245159523	168245.296143747	62185.0558485431	110515.482437948
Pabies	DE_PA_10	0.000388637593932002	200	0.00949958724913188	0.00491559024772285	0.0181704919835247	359849.624011113	87959.1411956656	45514.7245159523	168245.296143747	62185.0558485431	110515.482437948
Pabies	DE_PA_10	0.000388637593932002	200	0.00949958724913188	0.00491559024772285	0.0181704919835247	359849.624011113	87959.1411956656	45514.7245159523	168245.296143747	62185.0558485431	110515.482437948
Pabies	DE_PA_10	0.000388751650295081	200	0.00949958724913188	0.00491559024772285	0.0181704919835247	359955.231754704	87959.1411956656	45514.7245159523	168245.296143747	62185.0558485431	110515.482437948
Pabies	DE_PA_10	0.000388751650295081	200	0.00949958724913188	0.00491559024772285	0.0181704919835247	359955.231754704	87959.1411956656	45514.7245159523	168245.296143747	62185.0558485431	110515.482437948
Pabies	DE_PA_10	0.000389919737110568	200	0.00949958724913188	0.00491559024772285	0.0181704919835247	361036.793620896	87959.1411956656	45514.7245159523	168245.296143747	62185.0558485431	110515.482437948
Pabies	DE_PA_10	0.000389919737110568	200	0.00949958724913188	0.00491559024772285	0.0181704919835247	361036.793620896	87959.1411956656	45514.7245159523	168245.296143747	62185.0558485431	110515.482437948
Pabies	DE_PA_10	0.00039007834482242	200	0.00949958724913188	0.00491559024772285	0.0181704919835247	361183.652613352	87959.1411956656	45514.7245159523	168245.296143747	62185.0558485431	110515.482437948
Pabies	DE_PA_10	0.00039007834482242	200	0.00949958724913188	0.00491559024772285	0.0181704919835247	361183.652613352	87959.1411956656	45514.7245159523	168245.296143747	62185.0558485431	110515.482437948
Pabies	DE_PA_10	0.00039012619412406	200	0.00949958724913188	0.00491559024772285	0.0181704919835247	361227.957522278	87959.1411956656	45514.7245159523	168245.296143747	62185.0558485431	110515.482437948
Pabies	DE_PA_10	0.00039012619412406	200	0.00949958724913188	0.00491559024772285	0.0181704919835247	361227.957522278	87959.1411956656	45514.7245159523	168245.296143747	62185.0558485431	110515.482437948
Pabies	DE_PA_10	0.000390507607085438	200	0.00949958724913188	0.00491559024772285	0.0181704919835247	361581.117671702	87959.1411956656	45514.7245159523	168245.296143747	62185.0558485431	110515.482437948
Pabies	DE_PA_10	0.000390507607085438	200	0.00949958724913188	0.00491559024772285	0.0181704919835247	361581.117671702	87959.1411956656	45514.7245159523	168245.296143747	62185.0558485431	110515.482437948
Pabies	DE_PA_10	0.000391257851162914	200	0.00949958724913188	0.00491559024772285	0.0181704919835247	362275.78811381	87959.1411956656	45514.7245159523	168245.296143747	62185.0558485431	110515.482437948
Pabies	DE_PA_10	0.000391257851162914	200	0.00949854563155562	0.00491427540942888	0.0181704919835247	362275.78811381	87949.496588478	45502.5500873044	168245.296143747	59991.7060365487	110515.482437948
Pabies	DE_PA_10	0.000392651471874239	200	0.00949854563155562	0.00491427540942888	0.0181704919835247	363566.177661333	87949.496588478	45502.5500873044	168245.296143747	59991.7060365487	110515.482437948
Pabies	DE_PA_10	0.000392651471874239	200	0.00949854563155562	0.00491427540942888	0.0181704919835247	363566.177661333	87949.496588478	45502.5500873044	168245.296143747	59991.7060365487	110515.482437948
Pabies	DE_PA_10	0.000393221725603469	200	0.00949854563155562	0.00491427540942888	0.0181704919835247	364094.190373583	87949.496588478	45502.5500873044	168245.296143747	59991.7060365487	110515.482437948
Pabies	DE_PA_10	0.000393221725603469	200	0.00949854563155562	0.00491427540942888	0.0181704919835247	364094.190373583	87949.496588478	45502.5500873044	168245.296143747	59991.7060365487	110515.482437948
Pabies	DE_PA_10	0.00039332293765232	200	0.00949854563155562	0.00491427540942888	0.0181704919835247	364187.90523363	87949.496588478	45502.5500873044	168245.296143747	59991.7060365487	110515.482437948
Pabies	DE_PA_10	0.00039332293765232	200	0.00949854563155562	0.00491427540942888	0.0181704919835247	364187.90523363	87949.496588478	45502.5500873044	168245.296143747	59991.7060365487	110515.482437948
Pabies	DE_PA_10	0.000393544625497571	200	0.00949854563155562	0.00491427540942888	0.0181704919835247	364393.171757011	87949.496588478	45502.5500873044	168245.296143747	59991.7060365487	110515.482437948
Pabies	DE_PA_10	0.000393544625497571	200	0.00949854563155562	0.00491427540942888	0.0181704919835247	364393.171757011	87949.496588478	45502.5500873044	168245.296143747	59991.7060365487	110515.482437948
Pabies	DE_PA_10	0.000393692661721354	200	0.00949854563155562	0.00491427540942888	0.0181704919835247	364530.242334587	87949.496588478	45502.5500873044	168245.296143747	59991.7060365487	110515.482437948
Pabies	DE_PA_10	0.000393692661721354	200	0.00949854563155562	0.00491427540942888	0.0181704919835247	364530.242334587	87949.496588478	45502.5500873044	168245.296143747	59991.7060365487	110515.482437948
Pabies	DE_PA_10	0.000394174865096263	200	0.00949854563155562	0.00491427540942888	0.0181704919835247	364976.726940984	87949.496588478	45502.5500873044	168245.296143747	59991.7060365487	110515.482437948
Pabies	DE_PA_10	0.000394174865096263	200	0.00949854563155562	0.00491427540942888	0.0181704919835247	364976.726940984	87949.496588478	45502.5500873044	168245.296143747	59991.7060365487	110515.482437948
Pabies	DE_PA_10	0.000394257513364469	200	0.00949854563155562	0.00491427540942888	0.0181704919835247	365053.253115249	87949.496588478	45502.5500873044	168245.296143747	59991.7060365487	110515.482437948
Pabies	DE_PA_10	0.000394257513364469	200	0.00949958724913188	0.00491427540942888	0.0181704919835247	365053.253115249	87959.1411956656	45502.5500873044	168245.296143747	59991.7060365487	110515.482437948
Pabies	DE_PA_10	0.000394373645299364	200	0.00949958724913188	0.00491427540942888	0.0181704919835247	365160.782684596	87959.1411956656	45502.5500873044	168245.296143747	59991.7060365487	110515.482437948
Pabies	DE_PA_10	0.000394373645299364	200	0.00949958724913188	0.00491427540942888	0.0181704919835247	365160.782684596	87959.1411956656	45502.5500873044	168245.296143747	59991.7060365487	110515.482437948
Pabies	DE_PA_10	0.00039482702005839	200	0.00949958724913188	0.00491427540942888	0.0181704919835247	365580.574128139	87959.1411956656	45502.5500873044	168245.296143747	59991.7060365487	110515.482437948
Pabies	DE_PA_10	0.00039482702005839	200	0.00949958724913188	0.00491427540942888	0.0181704919835247	365580.574128139	87959.1411956656	45502.5500873044	168245.296143747	59991.7060365487	110515.482437948
Pabies	DE_PA_10	0.000394978139817623	200	0.00949958724913188	0.00491427540942888	0.0181704919835247	365720.499831132	87959.1411956656	45502.5500873044	168245.296143747	59991.7060365487	110515.482437948
Pabies	DE_PA_10	0.000394978139817623	200	0.00949958724913188	0.00491427540942888	0.0181704919835247	365720.499831132	87959.1411956656	45502.5500873044	168245.296143747	59991.7060365487	110515.482437948
Pabies	DE_PA_10	0.000395153529892192	200	0.00949958724913188	0.00491427540942888	0.0181704919835247	365882.898048326	87959.1411956656	45502.5500873044	168245.296143747	59991.7060365487	110515.482437948
Pabies	DE_PA_10	0.000395153529892192	200	0.00949958724913188	0.00491427540942888	0.0181704919835247	365882.898048326	87959.1411956656	45502.5500873044	168245.296143747	59991.7060365487	110515.482437948
Pabies	DE_PA_10	0.000395415027546808	200	0.00949958724913188	0.00491427540942888	0.0181704919835247	366125.025506304	87959.1411956656	45502.5500873044	168245.296143747	59991.7060365487	110515.482437948
Pabies	DE_PA_10	0.000395415027546808	200	0.00949958724913188	0.00491427540942888	0.0181704919835247	366125.025506304	87959.1411956656	45502.5500873044	168245.296143747	59991.7060365487	110515.482437948
Pabies	DE_PA_10	0.000396194777847724	200	0.00949958724913188	0.00491427540942888	0.0181704919835247	366847.01652567	87959.1411956656	45502.5500873044	168245.296143747	59991.7060365487	110515.482437948
Pabies	DE_PA_10	0.000396194777847724	200	0.00949958724913188	0.00491427540942888	0.0181704919835247	366847.01652567	87959.1411956656	45502.5500873044	168245.296143747	59991.7060365487	110515.482437948
Pabies	DE_PA_10	0.000396621883131749	200	0.00949958724913188	0.00491427540942888	0.0181704919835247	367242.484381249	87959.1411956656	45502.5500873044	168245.296143747	59991.7060365487	110515.482437948
Pabies	DE_PA_10	0.000396621883131749	200	0.00949958724913188	0.00491427540942888	0.0181704919835247	367242.484381249	87959.1411956656	45502.5500873044	168245.296143747	59991.7060365487	110515.482437948
Pabies	DE_PA_10	0.000396662589954226	200	0.00949958724913188	0.00491427540942888	0.0181704919835247	367280.175883543	87959.1411956656	45502.5500873044	168245.296143747	59991.7060365487	110515.482437948
Pabies	DE_PA_10	0.000396662589954226	200	0.00949958724913188	0.00491427540942888	0.0181704919835247	367280.175883543	87959.1411956656	45502.5500873044	168245.296143747	59991.7060365487	110515.482437948
Pabies	DE_PA_10	0.000396774134411989	200	0.00949958724913188	0.00491427540942888	0.0181704919835247	367383.457788878	87959.1411956656	45502.5500873044	168245.296143747	59991.7060365487	110515.482437948
Pabies	DE_PA_10	0.000396774134411989	200	0.00949958724913188	0.00491427540942888	0.0181704919835247	367383.457788878	87959.1411956656	45502.5500873044	168245.296143747	59991.7060365487	110515.482437948
Pabies	DE_PA_10	0.000398828222050819	200	0.00949958724913188	0.00491427540942888	0.0181704919835247	369285.390787795	87959.1411956656	45502.5500873044	168245.296143747	59991.7060365487	110515.482437948
Pabies	DE_PA_10	0.000398828222050819	200	0.00949958724913188	0.00491427540942888	0.0181704919835247	369285.390787795	87959.1411956656	45502.5500873044	168245.296143747	59991.7060365487	110515.482437948
Pabies	DE_PA_10	0.000399123958785183	200	0.00949958724913188	0.00491427540942888	0.0181704919835247	369559.221097391	87959.1411956656	45502.5500873044	168245.296143747	59991.7060365487	110515.482437948
Pabies	DE_PA_10	0.000399123958785183	200	0.00949958724913188	0.00491427540942888	0.0181704919835247	369559.221097391	87959.1411956656	45502.5500873044	168245.296143747	59991.7060365487	110515.482437948
Pabies	DE_PA_10	0.000399205260485777	200	0.00949958724913188	0.00491427540942888	0.0181704919835247	369634.500449794	87959.1411956656	45502.5500873044	168245.296143747	59991.7060365487	110515.482437948
Pabies	DE_PA_10	0.000399205260485777	200	0.00949854563155562	0.00491427540942888	0.0181704919835247	369634.500449794	87949.496588478	45502.5500873044	168245.296143747	58848.782326286	106072.414723852
Pabies	DE_PA_10	0.000399734724311699	200	0.00949854563155562	0.00491427540942888	0.0181704919835247	370124.744733055	87949.496588478	45502.5500873044	168245.296143747	58848.782326286	106072.414723852
Pabies	DE_PA_10	0.000399734724311699	200	0.00949854563155562	0.00491427540942888	0.0181704919835247	370124.744733055	87949.496588478	45502.5500873044	168245.296143747	58848.782326286	106072.414723852
Pabies	DE_PA_10	0.000399799904984377	200	0.00949854563155562	0.00491427540942888	0.0181704919835247	370185.097207757	87949.496588478	45502.5500873044	168245.296143747	58848.782326286	106072.414723852
Pabies	DE_PA_10	0.000399799904984377	200	0.00949854563155562	0.00491427540942888	0.0181704919835247	370185.097207757	87949.496588478	45502.5500873044	168245.296143747	58848.782326286	106072.414723852
Pabies	DE_PA_10	0.000399817589563167	200	0.00949854563155562	0.00491427540942888	0.0181704919835247	370201.471817747	87949.496588478	45502.5500873044	168245.296143747	58848.782326286	106072.414723852
Pabies	DE_PA_10	0.000399817589563167	200	0.00949854563155562	0.00491427540942888	0.0181704919835247	370201.471817747	87949.496588478	45502.5500873044	168245.296143747	58848.782326286	106072.414723852
Pabies	DE_PA_10	0.000399827613968148	200	0.00949854563155562	0.00491427540942888	0.0181704919835247	370210.753674211	87949.496588478	45502.5500873044	168245.296143747	58848.782326286	106072.414723852
Pabies	DE_PA_10	0.000399827613968148	200	0.00948759175276005	0.00490069884476735	0.0181704919835247	370210.753674211	87848.0717848153	45376.8411552532	168245.296143747	58291.6606211593	106072.414723852
Pabies	DE_PA_10	0.000400216048444776	200	0.00948759175276005	0.00490069884476735	0.0181704919835247	370570.415226644	87848.0717848153	45376.8411552532	168245.296143747	58291.6606211593	106072.414723852
Pabies	DE_PA_10	0.000400216048444776	200	0.00948759175276005	0.00490069884476735	0.0181704919835247	370570.415226644	87848.0717848153	45376.8411552532	168245.296143747	58291.6606211593	106072.414723852
Pabies	DE_PA_10	0.000400555962729435	200	0.00948759175276005	0.00490069884476735	0.0181704919835247	370885.150675403	87848.0717848153	45376.8411552532	168245.296143747	58291.6606211593	106072.414723852
Pabies	DE_PA_10	0.000400555962729435	200	0.00948759175276005	0.00490069884476735	0.0181704919835247	370885.150675403	87848.0717848153	45376.8411552532	168245.296143747	58291.6606211593	106072.414723852
Pabies	DE_PA_10	0.000400712441954771	200	0.00948759175276005	0.00490069884476735	0.0181704919835247	371030.03884701	87848.0717848153	45376.8411552532	168245.296143747	58291.6606211593	106072.414723852
Pabies	DE_PA_10	0.000400712441954771	200	0.00948759175276005	0.00490069884476735	0.0181704919835247	371030.03884701	87848.0717848153	45376.8411552532	168245.296143747	58291.6606211593	106072.414723852
Pabies	DE_PA_10	0.000401353763190273	200	0.00948759175276005	0.00490069884476735	0.0181704919835247	371623.854805808	87848.0717848153	45376.8411552532	168245.296143747	58291.6606211593	106072.414723852
Pabies	DE_PA_10	0.000401353763190273	200	0.00948759175276005	0.00490069884476735	0.0181704919835247	371623.854805808	87848.0717848153	45376.8411552532	168245.296143747	58291.6606211593	106072.414723852
Pabies	DE_PA_10	0.000402038227457264	200	0.00948759175276005	0.00490069884476735	0.0181704919835247	372257.618015985	87848.0717848153	45376.8411552532	168245.296143747	58291.6606211593	106072.414723852
Pabies	DE_PA_10	0.000402038227457264	200	0.00948759175276005	0.00490069884476735	0.0181704919835247	372257.618015985	87848.0717848153	45376.8411552532	168245.296143747	58291.6606211593	106072.414723852
Pabies	DE_PA_10	0.000402200144650318	200	0.00948759175276005	0.00490069884476735	0.0181704919835247	372407.541342887	87848.0717848153	45376.8411552532	168245.296143747	58291.6606211593	106072.414723852
Pabies	DE_PA_10	0.000402200144650318	200	0.00948759175276005	0.00490069884476735	0.0181704919835247	372407.541342887	87848.0717848153	45376.8411552532	168245.296143747	58291.6606211593	106072.414723852
Pabies	DE_PA_10	0.000402466268393558	200	0.00948759175276005	0.00490069884476735	0.0181704919835247	372653.952216257	87848.0717848153	45376.8411552532	168245.296143747	58291.6606211593	106072.414723852
Pabies	DE_PA_10	0.000402466268393558	200	0.00948759175276005	0.00490069884476735	0.0181704919835247	372653.952216257	87848.0717848153	45376.8411552532	168245.296143747	58291.6606211593	106072.414723852
Pabies	DE_PA_10	0.000403004893766537	200	0.00948759175276005	0.00490069884476735	0.0181704919835247	373152.67941346	87848.0717848153	45376.8411552532	168245.296143747	58291.6606211593	106072.414723852
Pabies	DE_PA_10	0.000403004893766537	200	0.00948759175276005	0.00490069884476735	0.0181704919835247	373152.67941346	87848.0717848153	45376.8411552532	168245.296143747	58291.6606211593	106072.414723852
Pabies	DE_PA_10	0.000403270198511261	200	0.00948759175276005	0.00490069884476735	0.0181704919835247	373398.331954871	87848.0717848153	45376.8411552532	168245.296143747	58291.6606211593	106072.414723852
Pabies	DE_PA_10	0.000403270198511261	200	0.00948759175276005	0.00490069884476735	0.0181704919835247	373398.331954871	87848.0717848153	45376.8411552532	168245.296143747	58291.6606211593	106072.414723852
Pabies	DE_PA_10	0.000404449411914532	200	0.00948759175276005	0.00490069884476735	0.0181704919835247	374490.196217159	87848.0717848153	45376.8411552532	168245.296143747	58291.6606211593	106072.414723852
Pabies	DE_PA_10	0.000404449411914532	200	0.00948759175276005	0.00490069884476735	0.0181704919835247	374490.196217159	87848.0717848153	45376.8411552532	168245.296143747	58291.6606211593	106072.414723852
Pabies	DE_PA_10	0.0004048993540948	200	0.00948759175276005	0.00490069884476735	0.0181704919835247	374906.809347037	87848.0717848153	45376.8411552532	168245.296143747	58291.6606211593	106072.414723852
Pabies	DE_PA_10	0.0004048993540948	200	0.00948759175276005	0.00490069884476735	0.0181704919835247	374906.809347037	87848.0717848153	45376.8411552532	168245.296143747	58291.6606211593	106072.414723852
Pabies	DE_PA_10	0.000405125203952707	200	0.00948759175276005	0.00490069884476735	0.0181704919835247	375115.92958584	87848.0717848153	45376.8411552532	168245.296143747	58291.6606211593	106072.414723852
Pabies	DE_PA_10	0.000405125203952707	200	0.00948759175276005	0.00490069884476735	0.0181704919835247	375115.92958584	87848.0717848153	45376.8411552532	168245.296143747	58291.6606211593	106072.414723852
Pabies	DE_PA_10	0.000405679549804147	200	0.00948759175276005	0.00490069884476735	0.0181704919835247	375629.212781618	87848.0717848153	45376.8411552532	168245.296143747	58291.6606211593	106072.414723852
Pabies	DE_PA_10	0.000405679549804147	200	0.00948759175276005	0.00490069884476735	0.0181704919835247	375629.212781618	87848.0717848153	45376.8411552532	168245.296143747	58291.6606211593	106072.414723852
Pabies	DE_PA_10	0.000405688701697306	200	0.00948759175276005	0.00490069884476735	0.0181704919835247	375637.686756765	87848.0717848153	45376.8411552532	168245.296143747	58291.6606211593	106072.414723852
Pabies	DE_PA_10	0.000405688701697306	200	0.00948759175276005	0.00490069884476735	0.0181704919835247	375637.686756765	87848.0717848153	45376.8411552532	168245.296143747	58291.6606211593	106072.414723852
Pabies	DE_PA_10	0.000406093654247023	200	0.00948759175276005	0.00490069884476735	0.0181704919835247	376012.642821317	87848.0717848153	45376.8411552532	168245.296143747	58291.6606211593	106072.414723852
Pabies	DE_PA_10	0.000406093654247023	200	0.00948759175276005	0.00490069884476735	0.0181704919835247	376012.642821317	87848.0717848153	45376.8411552532	168245.296143747	58291.6606211593	106072.414723852
Pabies	DE_PA_10	0.00040620692784575	200	0.00948759175276005	0.00490069884476735	0.0181704919835247	376117.525783102	87848.0717848153	45376.8411552532	168245.296143747	58291.6606211593	106072.414723852
Pabies	DE_PA_10	0.00040620692784575	200	0.00948759175276005	0.00490069884476735	0.0181704919835247	376117.525783102	87848.0717848153	45376.8411552532	168245.296143747	58291.6606211593	106072.414723852
Pabies	DE_PA_10	0.0004062280222117	200	0.00948759175276005	0.00490069884476735	0.0181704919835247	376137.057603426	87848.0717848153	45376.8411552532	168245.296143747	58291.6606211593	106072.414723852
Pabies	DE_PA_10	0.0004062280222117	200	0.00948759175276005	0.00490069884476735	0.0181704919835247	376137.057603426	87848.0717848153	45376.8411552532	168245.296143747	58291.6606211593	106072.414723852
Pabies	DE_PA_10	0.000406323736874262	200	0.00948759175276005	0.00490069884476735	0.0181704919835247	376225.682290983	87848.0717848153	45376.8411552532	168245.296143747	58291.6606211593	106072.414723852
Pabies	DE_PA_10	0.000406323736874262	200	0.00948759175276005	0.00490069884476735	0.0181704919835247	376225.682290983	87848.0717848153	45376.8411552532	168245.296143747	58291.6606211593	106072.414723852
Pabies	DE_PA_10	0.00040652551979879	200	0.00948759175276005	0.00490069884476735	0.0181704919835247	376412.518332213	87848.0717848153	45376.8411552532	168245.296143747	58291.6606211593	106072.414723852
Pabies	DE_PA_10	0.00040652551979879	200	0.00948759175276005	0.00490069884476735	0.0181704919835247	376412.518332213	87848.0717848153	45376.8411552532	168245.296143747	58291.6606211593	106072.414723852
Pabies	DE_PA_10	0.000406594316262616	200	0.00948759175276005	0.00490069884476735	0.0181704919835247	376476.218761681	87848.0717848153	45376.8411552532	168245.296143747	58291.6606211593	106072.414723852
Pabies	DE_PA_10	0.000406594316262616	200	0.00948759175276005	0.00490069884476735	0.0181704919835247	376476.218761681	87848.0717848153	45376.8411552532	168245.296143747	58291.6606211593	106072.414723852
Pabies	DE_PA_10	0.000406864427888663	200	0.00948759175276005	0.00490069884476735	0.0181704919835247	376726.322119132	87848.0717848153	45376.8411552532	168245.296143747	58291.6606211593	106072.414723852
Pabies	DE_PA_10	0.000406864427888663	200	0.00948759175276005	0.00490069884476735	0.0181704919835247	376726.322119132	87848.0717848153	45376.8411552532	168245.296143747	58291.6606211593	106072.414723852
Pabies	DE_PA_10	0.000406975980923081	200	0.00948759175276005	0.00490069884476735	0.0181704919835247	376829.611965816	87848.0717848153	45376.8411552532	168245.296143747	58291.6606211593	106072.414723852
Pabies	DE_PA_10	0.000406975980923081	200	0.00948759175276005	0.00490069884476735	0.0181704919835247	376829.611965816	87848.0717848153	45376.8411552532	168245.296143747	58291.6606211593	106072.414723852
Pabies	DE_PA_10	0.000407166709205547	200	0.00948759175276005	0.00490069884476735	0.0181704919835247	377006.212227358	87848.0717848153	45376.8411552532	168245.296143747	58291.6606211593	106072.414723852
Pabies	DE_PA_10	0.000407166709205547	200	0.00948759175276005	0.00490069884476735	0.0181704919835247	377006.212227358	87848.0717848153	45376.8411552532	168245.296143747	58291.6606211593	106072.414723852
Pabies	DE_PA_10	0.000407428767625132	200	0.00948759175276005	0.00490069884476735	0.0181704919835247	377248.858912159	87848.0717848153	45376.8411552532	168245.296143747	58291.6606211593	106072.414723852
Pabies	DE_PA_10	0.000407428767625132	200	0.00948759175276005	0.00490069884476735	0.0181704919835247	377248.858912159	87848.0717848153	45376.8411552532	168245.296143747	58291.6606211593	106072.414723852
Pabies	DE_PA_10	0.00040751089774728	200	0.00948759175276005	0.00490069884476735	0.0181704919835247	377324.905321556	87848.0717848153	45376.8411552532	168245.296143747	58291.6606211593	106072.414723852
Pabies	DE_PA_10	0.00040751089774728	200	0.00948759175276005	0.00490069884476735	0.0181704919835247	377324.905321556	87848.0717848153	45376.8411552532	168245.296143747	58291.6606211593	106072.414723852
Pabies	DE_PA_10	0.000407628911629846	200	0.00948759175276005	0.00490069884476735	0.0181704919835247	377434.177435043	87848.0717848153	45376.8411552532	168245.296143747	58291.6606211593	106072.414723852
Pabies	DE_PA_10	0.000407628911629846	200	0.00948759175276005	0.00490069884476735	0.0181704919835247	377434.177435043	87848.0717848153	45376.8411552532	168245.296143747	58291.6606211593	106072.414723852
Pabies	DE_PA_10	0.000407734778654449	200	0.00948759175276005	0.00490069884476735	0.0181704919835247	377532.202457823	87848.0717848153	45376.8411552532	168245.296143747	58291.6606211593	106072.414723852
Pabies	DE_PA_10	0.000407734778654449	200	0.00948759175276005	0.00490069884476735	0.0181704919835247	377532.202457823	87848.0717848153	45376.8411552532	168245.296143747	58291.6606211593	106072.414723852
Pabies	DE_PA_10	0.000408056953212542	200	0.00948759175276005	0.00490069884476735	0.0181704919835247	377830.512233835	87848.0717848153	45376.8411552532	168245.296143747	58291.6606211593	106072.414723852
Pabies	DE_PA_10	0.000408056953212542	200	0.0094744841490319	0.00490069884476735	0.0181704919835247	377830.512233835	87726.7050836288	45376.8411552532	168245.296143747	58154.9585630184	102999.280391994
Pabies	DE_PA_10	0.000408147974668841	200	0.0094744841490319	0.00490069884476735	0.0181704919835247	377914.791360038	87726.7050836288	45376.8411552532	168245.296143747	58154.9585630184	102999.280391994
Pabies	DE_PA_10	0.000408147974668841	200	0.00948759175276005	0.00490069884476735	0.0181704919835247	377914.791360038	87848.0717848153	45376.8411552532	168245.296143747	58154.9585630184	102999.280391994
Pabies	DE_PA_10	0.000408382122439154	200	0.00948759175276005	0.00490069884476735	0.0181704919835247	378131.594851068	87848.0717848153	45376.8411552532	168245.296143747	58154.9585630184	102999.280391994
Pabies	DE_PA_10	0.000408382122439154	200	0.00948759175276005	0.00490069884476735	0.0181704919835247	378131.594851068	87848.0717848153	45376.8411552532	168245.296143747	58154.9585630184	102999.280391994
Pabies	DE_PA_10	0.000408743565663536	200	0.00948759175276005	0.00490069884476735	0.0181704919835247	378466.264503274	87848.0717848153	45376.8411552532	168245.296143747	58154.9585630184	102999.280391994
Pabies	DE_PA_10	0.000408743565663536	200	0.00948759175276005	0.00490069884476735	0.0181704919835247	378466.264503274	87848.0717848153	45376.8411552532	168245.296143747	58154.9585630184	102999.280391994
Pabies	DE_PA_10	0.000408789669809378	200	0.00948759175276005	0.00490069884476735	0.0181704919835247	378508.953527202	87848.0717848153	45376.8411552532	168245.296143747	58154.9585630184	102999.280391994
Pabies	DE_PA_10	0.000408789669809378	200	0.00948759175276005	0.00490069884476735	0.0181704919835247	378508.953527202	87848.0717848153	45376.8411552532	168245.296143747	58154.9585630184	102999.280391994
Pabies	DE_PA_10	0.000409151837014882	200	0.00948759175276005	0.00490069884476735	0.0181704919835247	378844.293532298	87848.0717848153	45376.8411552532	168245.296143747	58154.9585630184	102999.280391994
Pabies	DE_PA_10	0.000409151837014882	200	0.00948759175276005	0.00490069884476735	0.0181704919835247	378844.293532298	87848.0717848153	45376.8411552532	168245.296143747	58154.9585630184	102999.280391994
Pabies	DE_PA_10	0.00040962584011329	200	0.00948759175276005	0.00490069884476735	0.0181704919835247	379283.185290084	87848.0717848153	45376.8411552532	168245.296143747	58154.9585630184	102999.280391994
Pabies	DE_PA_10	0.00040962584011329	200	0.00948759175276005	0.00490069884476735	0.0181704919835247	379283.185290084	87848.0717848153	45376.8411552532	168245.296143747	58154.9585630184	102999.280391994
Pabies	DE_PA_10	0.000409970000397569	200	0.00948759175276005	0.00490069884476735	0.0181704919835247	379601.852219971	87848.0717848153	45376.8411552532	168245.296143747	58154.9585630184	102999.280391994
Pabies	DE_PA_10	0.000409970000397569	200	0.00948759175276005	0.00490069884476735	0.0181704919835247	379601.852219971	87848.0717848153	45376.8411552532	168245.296143747	58154.9585630184	102999.280391994
Pabies	DE_PA_10	0.000410024029718183	200	0.00948759175276005	0.00490069884476735	0.0181704919835247	379651.879368688	87848.0717848153	45376.8411552532	168245.296143747	58154.9585630184	102999.280391994
Pabies	DE_PA_10	0.000410024029718183	200	0.00948759175276005	0.00490069884476735	0.0181704919835247	379651.879368688	87848.0717848153	45376.8411552532	168245.296143747	58154.9585630184	102999.280391994
Pabies	DE_PA_10	0.000410074182130428	200	0.00948759175276005	0.00490069884476735	0.0181704919835247	379698.316787433	87848.0717848153	45376.8411552532	168245.296143747	58154.9585630184	102999.280391994
Pabies	DE_PA_10	0.000410074182130428	200	0.00948759175276005	0.00490069884476735	0.0181704919835247	379698.316787433	87848.0717848153	45376.8411552532	168245.296143747	58154.9585630184	102999.280391994
Pabies	DE_PA_10	0.00041057219220646	200	0.00948759175276005	0.00490069884476735	0.0181704919835247	380159.437228203	87848.0717848153	45376.8411552532	168245.296143747	58154.9585630184	102999.280391994
Pabies	DE_PA_10	0.00041057219220646	200	0.00948759175276005	0.00490069884476735	0.0181704919835247	380159.437228203	87848.0717848153	45376.8411552532	168245.296143747	58154.9585630184	102999.280391994
Pabies	DE_PA_10	0.000410718250311444	200	0.00948759175276005	0.00490069884476735	0.0181704919835247	380294.6762143	87848.0717848153	45376.8411552532	168245.296143747	58154.9585630184	102999.280391994
Pabies	DE_PA_10	0.000410718250311444	200	0.00948759175276005	0.00490069884476735	0.0181704919835247	380294.6762143	87848.0717848153	45376.8411552532	168245.296143747	58154.9585630184	102999.280391994
Pabies	DE_PA_10	0.000411192451374266	200	0.00948759175276005	0.00490069884476735	0.0181704919835247	380733.751272468	87848.0717848153	45376.8411552532	168245.296143747	58154.9585630184	102999.280391994
Pabies	DE_PA_10	0.000411192451374266	200	0.00948759175276005	0.00490069884476735	0.0181704919835247	380733.751272468	87848.0717848153	45376.8411552532	168245.296143747	58154.9585630184	102999.280391994
Pabies	DE_PA_10	0.000411237552221455	200	0.00948759175276005	0.00490069884476735	0.0181704919835247	380775.511316163	87848.0717848153	45376.8411552532	168245.296143747	58154.9585630184	102999.280391994
Pabies	DE_PA_10	0.000411237552221455	200	0.00948759175276005	0.00490069884476735	0.0181704919835247	380775.511316163	87848.0717848153	45376.8411552532	168245.296143747	58154.9585630184	102999.280391994
Pabies	DE_PA_10	0.000411249085301162	200	0.00948759175276005	0.00490069884476735	0.0181704919835247	380786.190093669	87848.0717848153	45376.8411552532	168245.296143747	58154.9585630184	102999.280391994
Pabies	DE_PA_10	0.000411249085301162	200	0.0094744841490319	0.00490069884476735	0.0181704919835247	380786.190093669	87726.7050836288	45376.8411552532	168245.296143747	58154.9585630184	102999.280391994
Pabies	DE_PA_10	0.000411394808414829	200	0.0094744841490319	0.00490069884476735	0.0181704919835247	380921.118902619	87726.7050836288	45376.8411552532	168245.296143747	58154.9585630184	102999.280391994
Pabies	DE_PA_10	0.000411394808414829	200	0.0094744841490319	0.00490069884476735	0.0181704919835247	380921.118902619	87726.7050836288	45376.8411552532	168245.296143747	58154.9585630184	102999.280391994
Pabies	DE_PA_10	0.000411398001289737	200	0.0094744841490319	0.00490069884476735	0.0181704919835247	380924.075268275	87726.7050836288	45376.8411552532	168245.296143747	58154.9585630184	102999.280391994
Pabies	DE_PA_10	0.000411398001289737	200	0.0094744841490319	0.00490069884476735	0.0181704919835247	380924.075268275	87726.7050836288	45376.8411552532	168245.296143747	58154.9585630184	102999.280391994
Pabies	DE_PA_10	0.000411527586275954	200	0.0094744841490319	0.00490069884476735	0.0181704919835247	381044.061366624	87726.7050836288	45376.8411552532	168245.296143747	58154.9585630184	102999.280391994
Pabies	DE_PA_10	0.000411527586275954	200	0.0094744841490319	0.00490069884476735	0.0181704919835247	381044.061366624	87726.7050836288	45376.8411552532	168245.296143747	58154.9585630184	102999.280391994
Pabies	DE_PA_10	0.00041156520271096	200	0.0094744841490319	0.00490069884476735	0.0181704919835247	381078.891399037	87726.7050836288	45376.8411552532	168245.296143747	58154.9585630184	102999.280391994
Pabies	DE_PA_10	0.00041156520271096	200	0.0094744841490319	0.00490069884476735	0.0181704919835247	381078.891399037	87726.7050836288	45376.8411552532	168245.296143747	58154.9585630184	102999.280391994
Pabies	DE_PA_10	0.000411930252178029	200	0.0094744841490319	0.00490069884476735	0.0181704919835247	381416.900164841	87726.7050836288	45376.8411552532	168245.296143747	58154.9585630184	102999.280391994
Pabies	DE_PA_10	0.000411930252178029	200	0.0094744841490319	0.00490069884476735	0.0181704919835247	381416.900164841	87726.7050836288	45376.8411552532	168245.296143747	58154.9585630184	102999.280391994
Pabies	DE_PA_10	0.000412205736995161	200	0.0094744841490319	0.00490069884476735	0.0181704919835247	381671.978699223	87726.7050836288	45376.8411552532	168245.296143747	58154.9585630184	102999.280391994
Pabies	DE_PA_10	0.000412205736995161	200	0.0094744841490319	0.00490069884476735	0.0181704919835247	381671.978699223	87726.7050836288	45376.8411552532	168245.296143747	58154.9585630184	102999.280391994
Pabies	DE_PA_10	0.000412266659290548	200	0.0094744841490319	0.00490069884476735	0.0181704919835247	381728.388231989	87726.7050836288	45376.8411552532	168245.296143747	58154.9585630184	102999.280391994
Pabies	DE_PA_10	0.000412266659290548	200	0.0094744841490319	0.00490069884476735	0.0181704919835247	381728.388231989	87726.7050836288	45376.8411552532	168245.296143747	58154.9585630184	102999.280391994
Pabies	DE_PA_10	0.000412335823610684	200	0.0094744841490319	0.00490069884476735	0.0181704919835247	381792.429269152	87726.7050836288	45376.8411552532	168245.296143747	58154.9585630184	102999.280391994
Pabies	DE_PA_10	0.000412335823610684	200	0.0094744841490319	0.00490069884476735	0.0181704919835247	381792.429269152	87726.7050836288	45376.8411552532	168245.296143747	58154.9585630184	102999.280391994
Pabies	DE_PA_10	0.00041255555193186	200	0.0094744841490319	0.00490069884476735	0.0181704919835247	381995.881418389	87726.7050836288	45376.8411552532	168245.296143747	58154.9585630184	102999.280391994
Pabies	DE_PA_10	0.00041255555193186	200	0.0094744841490319	0.00490069884476735	0.0181704919835247	381995.881418389	87726.7050836288	45376.8411552532	168245.296143747	58154.9585630184	102999.280391994
Pabies	DE_PA_10	0.000412681198350661	200	0.0094744841490319	0.00490069884476735	0.0181704919835247	382112.220695057	87726.7050836288	45376.8411552532	168245.296143747	58154.9585630184	102999.280391994
Pabies	DE_PA_10	0.000412681198350661	200	0.0094744841490319	0.00490069884476735	0.0181704919835247	382112.220695057	87726.7050836288	45376.8411552532	168245.296143747	58154.9585630184	102999.280391994
Pabies	DE_PA_10	0.000412857911506289	200	0.0094744841490319	0.00490069884476735	0.0181704919835247	382275.843987305	87726.7050836288	45376.8411552532	168245.296143747	58154.9585630184	102999.280391994
Pabies	DE_PA_10	0.000412857911506289	200	0.0094744841490319	0.00490069884476735	0.0181704919835247	382275.843987305	87726.7050836288	45376.8411552532	168245.296143747	58154.9585630184	102999.280391994
Pabies	DE_PA_10	0.000412956970304385	200	0.0094744841490319	0.00490069884476735	0.0181704919835247	382367.565096652	87726.7050836288	45376.8411552532	168245.296143747	58154.9585630184	102999.280391994
Pabies	DE_PA_10	0.000412956970304385	200	0.0094744841490319	0.00490069884476735	0.0181704919835247	382367.565096652	87726.7050836288	45376.8411552532	168245.296143747	58154.9585630184	102999.280391994
Pabies	DE_PA_10	0.000413268216387698	200	0.0094744841490319	0.00490069884476735	0.0181704919835247	382655.755914536	87726.7050836288	45376.8411552532	168245.296143747	58154.9585630184	102999.280391994
Pabies	DE_PA_10	0.000413268216387698	200	0.0094744841490319	0.00490069884476735	0.0181704919835247	382655.755914536	87726.7050836288	45376.8411552532	168245.296143747	58154.9585630184	102999.280391994
Pabies	DE_PA_10	0.000413571179316639	200	0.0094744841490319	0.00490069884476735	0.0181704919835247	382936.277145036	87726.7050836288	45376.8411552532	168245.296143747	58154.9585630184	102999.280391994
Pabies	DE_PA_10	0.000413571179316639	200	0.0094744841490319	0.00490069884476735	0.0181704919835247	382936.277145036	87726.7050836288	45376.8411552532	168245.296143747	58154.9585630184	102999.280391994
Pabies	DE_PA_10	0.000413613132133709	200	0.0094744841490319	0.00490069884476735	0.0181704919835247	382975.122346027	87726.7050836288	45376.8411552532	168245.296143747	58154.9585630184	102999.280391994
Pabies	DE_PA_10	0.000413613132133709	200	0.0094744841490319	0.00490069884476735	0.0181704919835247	382975.122346027	87726.7050836288	45376.8411552532	168245.296143747	58154.9585630184	102999.280391994
Pabies	DE_PA_10	0.000413729970000713	200	0.0094744841490319	0.00490069884476735	0.0181704919835247	383083.305556216	87726.7050836288	45376.8411552532	168245.296143747	58154.9585630184	102999.280391994
Pabies	DE_PA_10	0.000413729970000713	200	0.0094744841490319	0.00490069884476735	0.0181704919835247	383083.305556216	87726.7050836288	45376.8411552532	168245.296143747	58154.9585630184	102999.280391994
Pabies	DE_PA_10	0.000413794529522657	200	0.0094744841490319	0.00490069884476735	0.0181704919835247	383143.08289135	87726.7050836288	45376.8411552532	168245.296143747	58154.9585630184	102999.280391994
Pabies	DE_PA_10	0.000413794529522657	200	0.0094744841490319	0.00490069884476735	0.0181704919835247	383143.08289135	87726.7050836288	45376.8411552532	168245.296143747	58154.9585630184	102999.280391994
Pabies	DE_PA_10	0.000414227198167781	200	0.0094744841490319	0.00490069884476735	0.0181704919835247	383543.702007205	87726.7050836288	45376.8411552532	168245.296143747	58154.9585630184	102999.280391994
Pabies	DE_PA_10	0.000414227198167781	200	0.0094716243611785	0.00490069884476735	0.0181704919835247	383543.702007205	87700.2255664676	45376.8411552532	168245.296143747	58154.9585630184	102999.280391994
Pabies	DE_PA_10	0.000414373475087802	200	0.0094716243611785	0.00490069884476735	0.0181704919835247	383679.143599817	87700.2255664676	45376.8411552532	168245.296143747	58154.9585630184	102999.280391994
Pabies	DE_PA_10	0.000414373475087802	200	0.0094716243611785	0.00490069884476735	0.0181704919835247	383679.143599817	87700.2255664676	45376.8411552532	168245.296143747	58154.9585630184	102999.280391994
Pabies	DE_PA_10	0.000414486953686174	200	0.0094716243611785	0.00490069884476735	0.0181704919835247	383784.216376087	87700.2255664676	45376.8411552532	168245.296143747	58154.9585630184	102999.280391994
Pabies	DE_PA_10	0.000414486953686174	200	0.0094716243611785	0.00490069884476735	0.0181704919835247	383784.216376087	87700.2255664676	45376.8411552532	168245.296143747	58154.9585630184	102999.280391994
Pabies	DE_PA_10	0.000414505764539867	200	0.0094716243611785	0.00490069884476735	0.0181704919835247	383801.633833211	87700.2255664676	45376.8411552532	168245.296143747	58154.9585630184	102999.280391994
Pabies	DE_PA_10	0.000414505764539867	200	0.0094716243611785	0.00490069884476735	0.0181704919835247	383801.633833211	87700.2255664676	45376.8411552532	168245.296143747	58154.9585630184	102999.280391994
Pabies	DE_PA_10	0.000414636727758454	200	0.0094716243611785	0.00490069884476735	0.0181704919835247	383922.896072643	87700.2255664676	45376.8411552532	168245.296143747	58154.9585630184	102999.280391994
Pabies	DE_PA_10	0.000414636727758454	200	0.0094716243611785	0.00490069884476735	0.0181704919835247	383922.896072643	87700.2255664676	45376.8411552532	168245.296143747	58154.9585630184	102999.280391994
Pabies	DE_PA_10	0.000414713747350961	200	0.0094716243611785	0.00490069884476735	0.0181704919835247	383994.210510149	87700.2255664676	45376.8411552532	168245.296143747	58154.9585630184	102999.280391994
Pabies	DE_PA_10	0.000414713747350961	200	0.0094716243611785	0.00490069884476735	0.0181704919835247	383994.210510149	87700.2255664676	45376.8411552532	168245.296143747	58154.9585630184	102999.280391994
Pabies	DE_PA_10	0.000414779931725082	200	0.0094716243611785	0.00490069884476735	0.0181704919835247	384055.492338039	87700.2255664676	45376.8411552532	168245.296143747	58154.9585630184	102999.280391994
Pabies	DE_PA_10	0.000414779931725082	200	0.0094716243611785	0.00490069884476735	0.0181704919835247	384055.492338039	87700.2255664676	45376.8411552532	168245.296143747	58154.9585630184	102999.280391994
Pabies	DE_PA_10	0.000415043212849274	200	0.0094716243611785	0.00490069884476735	0.0181704919835247	384299.271156735	87700.2255664676	45376.8411552532	168245.296143747	58154.9585630184	102999.280391994
Pabies	DE_PA_10	0.000415043212849274	200	0.0094716243611785	0.00490069884476735	0.0181704919835247	384299.271156735	87700.2255664676	45376.8411552532	168245.296143747	58154.9585630184	102999.280391994
Pabies	DE_PA_10	0.000415096930722609	200	0.0094716243611785	0.00490069884476735	0.0181704919835247	384349.009928342	87700.2255664676	45376.8411552532	168245.296143747	58154.9585630184	102999.280391994
Pabies	DE_PA_10	0.000415096930722609	200	0.0094716243611785	0.00490069884476735	0.0181704919835247	384349.009928342	87700.2255664676	45376.8411552532	168245.296143747	58154.9585630184	102999.280391994
Pabies	DE_PA_10	0.000415187503831443	200	0.0094716243611785	0.00490069884476735	0.0181704919835247	384432.873918003	87700.2255664676	45376.8411552532	168245.296143747	58154.9585630184	102999.280391994
Pabies	DE_PA_10	0.000415187503831443	200	0.0094716243611785	0.00490069884476735	0.0181704919835247	384432.873918003	87700.2255664676	45376.8411552532	168245.296143747	58154.9585630184	102999.280391994
Pabies	DE_PA_10	0.00041520426838837	200	0.0094716243611785	0.00490069884476735	0.0181704919835247	384448.396655898	87700.2255664676	45376.8411552532	168245.296143747	58154.9585630184	102999.280391994
Pabies	DE_PA_10	0.00041520426838837	200	0.0094716243611785	0.00490069884476735	0.0181704919835247	384448.396655898	87700.2255664676	45376.8411552532	168245.296143747	58154.9585630184	102999.280391994
Pabies	DE_PA_10	0.000415245986205502	200	0.0094716243611785	0.00490069884476735	0.0181704919835247	384487.024264354	87700.2255664676	45376.8411552532	168245.296143747	58154.9585630184	102999.280391994
Pabies	DE_PA_10	0.000415245986205502	200	0.0094716243611785	0.00490069884476735	0.0181704919835247	384487.024264354	87700.2255664676	45376.8411552532	168245.296143747	58154.9585630184	102999.280391994
Pabies	DE_PA_10	0.000415318225855443	200	0.0094716243611785	0.00490069884476735	0.0181704919835247	384553.912829114	87700.2255664676	45376.8411552532	168245.296143747	58154.9585630184	102999.280391994
Pabies	DE_PA_10	0.000415318225855443	200	0.0094716243611785	0.00490069884476735	0.0181704919835247	384553.912829114	87700.2255664676	45376.8411552532	168245.296143747	58154.9585630184	102999.280391994
Pabies	DE_PA_10	0.000415775579421983	200	0.0094716243611785	0.00490069884476735	0.0181704919835247	384977.388353688	87700.2255664676	45376.8411552532	168245.296143747	58154.9585630184	102999.280391994
Pabies	DE_PA_10	0.000415775579421983	200	0.0094716243611785	0.00490069884476735	0.0181704919835247	384977.388353688	87700.2255664676	45376.8411552532	168245.296143747	58154.9585630184	102999.280391994
Pabies	DE_PA_10	0.000416141087742436	200	0.0094716243611785	0.00490069884476735	0.0181704919835247	385315.821983737	87700.2255664676	45376.8411552532	168245.296143747	58154.9585630184	102999.280391994
Pabies	DE_PA_10	0.000416141087742436	200	0.0094716243611785	0.00490069884476735	0.0181704919835247	385315.821983737	87700.2255664676	45376.8411552532	168245.296143747	58154.9585630184	102999.280391994
Pabies	DE_PA_10	0.000416536287176166	200	0.0094716243611785	0.00490069884476735	0.0181704919835247	385681.747385339	87700.2255664676	45376.8411552532	168245.296143747	58154.9585630184	102999.280391994
Pabies	DE_PA_10	0.000416536287176166	200	0.0094716243611785	0.00490069884476735	0.0181704919835247	385681.747385339	87700.2255664676	45376.8411552532	168245.296143747	58154.9585630184	102999.280391994
Pabies	DE_PA_10	0.000416567140423557	200	0.0094716243611785	0.00490069884476735	0.0181704919835247	385710.315206997	87700.2255664676	45376.8411552532	168245.296143747	58154.9585630184	102999.280391994
Pabies	DE_PA_10	0.000416567140423557	200	0.0094716243611785	0.00490069884476735	0.0181704919835247	385710.315206997	87700.2255664676	45376.8411552532	168245.296143747	58154.9585630184	102999.280391994
Pabies	DE_PA_10	0.00041691530230516	200	0.0094716243611785	0.00490069884476735	0.0181704919835247	386032.687319592	87700.2255664676	45376.8411552532	168245.296143747	58154.9585630184	102999.280391994
Pabies	DE_PA_10	0.00041691530230516	200	0.0094716243611785	0.00490069884476735	0.0181704919835247	386032.687319592	87700.2255664676	45376.8411552532	168245.296143747	58154.9585630184	102999.280391994
Pabies	DE_PA_10	0.000417023639646377	200	0.0094716243611785	0.00490069884476735	0.0181704919835247	386132.999672571	87700.2255664676	45376.8411552532	168245.296143747	58154.9585630184	102999.280391994
Pabies	DE_PA_10	0.000417023639646377	200	0.0094716243611785	0.00490069884476735	0.0181704919835247	386132.999672571	87700.2255664676	45376.8411552532	168245.296143747	58154.9585630184	102999.280391994
Pabies	DE_PA_10	0.000417090914786788	200	0.0094716243611785	0.00490069884476735	0.0181704919835247	386195.291469248	87700.2255664676	45376.8411552532	168245.296143747	58154.9585630184	102999.280391994
Pabies	DE_PA_10	0.000417090914786788	200	0.0094716243611785	0.00490069884476735	0.0181704919835247	386195.291469248	87700.2255664676	45376.8411552532	168245.296143747	58154.9585630184	102999.280391994
Pabies	DE_PA_10	0.00041723544364687	200	0.0094716243611785	0.00490069884476735	0.0181704919835247	386329.114487842	87700.2255664676	45376.8411552532	168245.296143747	58154.9585630184	102999.280391994
Pabies	DE_PA_10	0.00041723544364687	200	0.0094716243611785	0.00490069884476735	0.0181704919835247	386329.114487842	87700.2255664676	45376.8411552532	168245.296143747	58154.9585630184	102999.280391994
Pabies	DE_PA_10	0.000417308364705129	200	0.0094716243611785	0.00490069884476735	0.0181704919835247	386396.633986231	87700.2255664676	45376.8411552532	168245.296143747	58154.9585630184	102999.280391994
Pabies	DE_PA_10	0.000417308364705129	200	0.0094716243611785	0.00490069884476735	0.0181704919835247	386396.633986231	87700.2255664676	45376.8411552532	168245.296143747	58154.9585630184	102999.280391994
Pabies	DE_PA_10	0.000417693241040766	200	0.0094716243611785	0.00490069884476735	0.0181704919835247	386753.000963672	87700.2255664676	45376.8411552532	168245.296143747	58154.9585630184	102999.280391994
Pabies	DE_PA_10	0.000417693241040766	200	0.0094716243611785	0.00490069884476735	0.0181704919835247	386753.000963672	87700.2255664676	45376.8411552532	168245.296143747	58154.9585630184	102999.280391994
Pabies	DE_PA_10	0.000418109015862488	200	0.0094716243611785	0.00490069884476735	0.0181704919835247	387137.977650451	87700.2255664676	45376.8411552532	168245.296143747	58154.9585630184	102999.280391994
Pabies	DE_PA_10	0.000418109015862488	200	0.0094716243611785	0.00490069884476735	0.0181704919835247	387137.977650451	87700.2255664676	45376.8411552532	168245.296143747	58154.9585630184	102999.280391994
Pabies	DE_PA_10	0.000418179650280365	200	0.0094716243611785	0.00490069884476735	0.0181704919835247	387203.379889227	87700.2255664676	45376.8411552532	168245.296143747	58154.9585630184	102999.280391994
Pabies	DE_PA_10	0.000418179650280365	200	0.0094716243611785	0.00490069884476735	0.0181704919835247	387203.379889227	87700.2255664676	45376.8411552532	168245.296143747	58154.9585630184	102999.280391994
Pabies	DE_PA_10	0.000418296654835855	200	0.0094716243611785	0.00490069884476735	0.0181704919835247	387311.717440606	87700.2255664676	45376.8411552532	168245.296143747	58154.9585630184	102999.280391994
Pabies	DE_PA_10	0.000418296654835855	200	0.0094716243611785	0.00490069884476735	0.0181704919835247	387311.717440606	87700.2255664676	45376.8411552532	168245.296143747	58154.9585630184	102999.280391994
Pabies	DE_PA_10	0.000418538770546174	200	0.0094716243611785	0.00490069884476735	0.0181704919835247	387535.898653865	87700.2255664676	45376.8411552532	168245.296143747	58154.9585630184	102999.280391994
Pabies	DE_PA_10	0.000418538770546174	200	0.0094716243611785	0.00490069884476735	0.0181704919835247	387535.898653865	87700.2255664676	45376.8411552532	168245.296143747	58154.9585630184	102999.280391994
Pabies	DE_PA_10	0.000418657054860117	200	0.0094716243611785	0.00490069884476735	0.0181704919835247	387645.421166775	87700.2255664676	45376.8411552532	168245.296143747	58154.9585630184	102999.280391994
Pabies	DE_PA_10	0.000418657054860117	200	0.0094716243611785	0.00490069884476735	0.0181704919835247	387645.421166775	87700.2255664676	45376.8411552532	168245.296143747	58154.9585630184	102999.280391994
Pabies	DE_PA_10	0.000418794991333167	200	0.0094716243611785	0.00490069884476735	0.0181704919835247	387773.140123303	87700.2255664676	45376.8411552532	168245.296143747	58154.9585630184	102999.280391994
Pabies	DE_PA_10	0.000418794991333167	200	0.0094716243611785	0.00490069884476735	0.0181704919835247	387773.140123303	87700.2255664676	45376.8411552532	168245.296143747	58154.9585630184	102999.280391994
Pabies	DE_PA_10	0.000418820806181709	200	0.0094716243611785	0.00490069884476735	0.0181704919835247	387797.042760842	87700.2255664676	45376.8411552532	168245.296143747	58154.9585630184	102999.280391994
Pabies	DE_PA_10	0.000418820806181709	200	0.0094716243611785	0.00490069884476735	0.0181704919835247	387797.042760842	87700.2255664676	45376.8411552532	168245.296143747	58154.9585630184	102999.280391994
Pabies	DE_PA_10	0.000418960445742241	200	0.0094716243611785	0.00490069884476735	0.0181704919835247	387926.338650223	87700.2255664676	45376.8411552532	168245.296143747	58154.9585630184	102999.280391994
Pabies	DE_PA_10	0.000418960445742241	200	0.0094716243611785	0.00490069884476735	0.0181704919835247	387926.338650223	87700.2255664676	45376.8411552532	168245.296143747	58154.9585630184	102999.280391994
Pabies	DE_PA_10	0.000419114541217533	200	0.0094716243611785	0.00490069884476735	0.0181704919835247	388069.019645864	87700.2255664676	45376.8411552532	168245.296143747	58154.9585630184	102999.280391994
Pabies	DE_PA_10	0.000419114541217533	200	0.0094716243611785	0.00490069884476735	0.0181704919835247	388069.019645864	87700.2255664676	45376.8411552532	168245.296143747	58154.9585630184	102999.280391994
Pabies	DE_PA_10	0.000419333376802399	200	0.0094716243611785	0.00490069884476735	0.0181704919835247	388271.645187406	87700.2255664676	45376.8411552532	168245.296143747	58154.9585630184	102999.280391994
Pabies	DE_PA_10	0.000419333376802399	200	0.0094716243611785	0.00490069884476735	0.0181704919835247	388271.645187406	87700.2255664676	45376.8411552532	168245.296143747	58154.9585630184	102999.280391994
Pabies	DE_PA_10	0.000419360864459117	200	0.0094716243611785	0.00490069884476735	0.0181704919835247	388297.096721405	87700.2255664676	45376.8411552532	168245.296143747	58154.9585630184	102999.280391994
Pabies	DE_PA_10	0.000419360864459117	200	0.00947155503651879	0.00490069884476735	0.0181704919835247	388297.096721405	87699.5836714703	45376.8411552532	168245.296143747	58154.9585630184	102999.280391994
Pabies	DE_PA_10	0.000419430992522868	200	0.00947155503651879	0.00490069884476735	0.0181704919835247	388362.030113766	87699.5836714703	45376.8411552532	168245.296143747	58154.9585630184	102999.280391994
Pabies	DE_PA_10	0.000419430992522868	200	0.00947155503651879	0.00490069884476735	0.0181704919835247	388362.030113766	87699.5836714703	45376.8411552532	168245.296143747	58154.9585630184	102999.280391994
Pabies	DE_PA_10	0.000419696731095311	200	0.00947155503651879	0.00490069884476735	0.0181704919835247	388608.08434751	87699.5836714703	45376.8411552532	168245.296143747	58154.9585630184	102999.280391994
Pabies	DE_PA_10	0.000419696731095311	200	0.00947155503651879	0.00490069884476735	0.0181704919835247	388608.08434751	87699.5836714703	45376.8411552532	168245.296143747	58154.9585630184	102999.280391994
Pabies	DE_PA_10	0.00041986515100381	200	0.00947155503651879	0.00490069884476735	0.0181704919835247	388764.028707231	87699.5836714703	45376.8411552532	168245.296143747	58154.9585630184	102999.280391994
Pabies	DE_PA_10	0.00041986515100381	200	0.00947155503651879	0.00490069884476735	0.0181704919835247	388764.028707231	87699.5836714703	45376.8411552532	168245.296143747	58154.9585630184	102999.280391994
Pabies	DE_PA_10	0.000419983145649726	200	0.00947155503651879	0.00490069884476735	0.0181704919835247	388873.283009006	87699.5836714703	45376.8411552532	168245.296143747	58154.9585630184	102999.280391994
Pabies	DE_PA_10	0.000419983145649726	200	0.00947155503651879	0.00490069884476735	0.0181704919835247	388873.283009006	87699.5836714703	45376.8411552532	168245.296143747	58154.9585630184	102999.280391994
Pabies	DE_PA_10	0.000420083890108989	200	0.00947155503651879	0.00490069884476735	0.0181704919835247	388966.564915731	87699.5836714703	45376.8411552532	168245.296143747	58154.9585630184	102999.280391994
Pabies	DE_PA_10	0.000420083890108989	200	0.00947155503651879	0.00490069884476735	0.0181704919835247	388966.564915731	87699.5836714703	45376.8411552532	168245.296143747	58154.9585630184	102999.280391994
Pabies	DE_PA_10	0.000421355024501043	200	0.00947155503651879	0.00490069884476735	0.0181704919835247	390143.54120467	87699.5836714703	45376.8411552532	168245.296143747	58154.9585630184	102999.280391994
Pabies	DE_PA_10	0.000421355024501043	200	0.00947155503651879	0.00490069884476735	0.0181704919835247	390143.54120467	87699.5836714703	45376.8411552532	168245.296143747	58154.9585630184	102999.280391994
Pabies	DE_PA_10	0.000421401504959284	200	0.00947155503651879	0.00490069884476735	0.0181704919835247	390186.578666004	87699.5836714703	45376.8411552532	168245.296143747	58154.9585630184	102999.280391994
Pabies	DE_PA_10	0.000421401504959284	200	0.00947155503651879	0.00490069884476735	0.0181704919835247	390186.578666004	87699.5836714703	45376.8411552532	168245.296143747	58154.9585630184	102999.280391994
Pabies	DE_PA_10	0.000421512657070607	200	0.00947155503651879	0.00490069884476735	0.0181704919835247	390289.497287599	87699.5836714703	45376.8411552532	168245.296143747	58154.9585630184	102999.280391994
Pabies	DE_PA_10	0.000421512657070607	200	0.00947155503651879	0.00490069884476735	0.0181704919835247	390289.497287599	87699.5836714703	45376.8411552532	168245.296143747	58154.9585630184	102999.280391994
Pabies	DE_PA_10	0.000422264706739278	200	0.00947155503651879	0.00490069884476735	0.0181704919835247	390985.839573405	87699.5836714703	45376.8411552532	168245.296143747	58154.9585630184	102999.280391994
Pabies	DE_PA_10	0.000422264706739278	200	0.00947030719264387	0.00490069884476735	0.0181704919835247	390985.839573405	87688.0295615173	45376.8411552532	168245.296143747	58154.9585630184	102999.280391994
Pabies	DE_PA_10	0.000422539718905085	200	0.00947030719264387	0.00490069884476735	0.0181704919835247	391240.480467671	87688.0295615173	45376.8411552532	168245.296143747	58154.9585630184	102999.280391994
Pabies	DE_PA_10	0.000422539718905085	200	0.00947030719264387	0.00490069884476735	0.0181704919835247	391240.480467671	87688.0295615173	45376.8411552532	168245.296143747	58154.9585630184	102999.280391994
Pabies	DE_PA_10	0.000422840969674495	200	0.00947030719264387	0.00490069884476735	0.0181704919835247	391519.416365273	87688.0295615173	45376.8411552532	168245.296143747	58154.9585630184	102999.280391994
Pabies	DE_PA_10	0.000422840969674495	200	0.00947030719264387	0.00490069884476735	0.0181704919835247	391519.416365273	87688.0295615173	45376.8411552532	168245.296143747	58154.9585630184	102999.280391994
Pabies	DE_PA_10	0.000424321434335871	200	0.00947030719264387	0.00490069884476735	0.0181704919835247	392890.216977659	87688.0295615173	45376.8411552532	168245.296143747	58154.9585630184	102999.280391994
Pabies	DE_PA_10	0.000424321434335871	200	0.00947030719264387	0.00490069884476735	0.0181704919835247	392890.216977659	87688.0295615173	45376.8411552532	168245.296143747	58154.9585630184	102999.280391994
Pabies	DE_PA_10	0.000424528838926977	200	0.00947030719264387	0.00490069884476735	0.0181704919835247	393082.25826572	87688.0295615173	45376.8411552532	168245.296143747	58154.9585630184	102999.280391994
Pabies	DE_PA_10	0.000424528838926977	200	0.00947030719264387	0.00490069884476735	0.0181704919835247	393082.25826572	87688.0295615173	45376.8411552532	168245.296143747	58154.9585630184	102999.280391994
Pabies	DE_PA_10	0.000425136964012077	200	0.00947030719264387	0.00490069884476735	0.0181704919835247	393645.337048219	87688.0295615173	45376.8411552532	168245.296143747	58154.9585630184	102999.280391994
Pabies	DE_PA_10	0.000425136964012077	200	0.00947030719264387	0.00490069884476735	0.0181704919835247	393645.337048219	87688.0295615173	45376.8411552532	168245.296143747	58154.9585630184	102999.280391994
Pabies	DE_PA_10	0.000425540524288399	200	0.00947030719264387	0.00490069884476735	0.0181704919835247	394019.00397074	87688.0295615173	45376.8411552532	168245.296143747	58154.9585630184	102999.280391994
Pabies	DE_PA_10	0.000425540524288399	200	0.00947030719264387	0.00490069884476735	0.0181704919835247	394019.00397074	87688.0295615173	45376.8411552532	168245.296143747	58154.9585630184	102999.280391994
Pabies	DE_PA_10	0.000425749568884561	200	0.00947030719264387	0.00490069884476735	0.0181704919835247	394212.563782001	87688.0295615173	45376.8411552532	168245.296143747	58154.9585630184	102999.280391994
Pabies	DE_PA_10	0.000425749568884561	200	0.00947030719264387	0.00490069884476735	0.0181704919835247	394212.563782001	87688.0295615173	45376.8411552532	168245.296143747	58154.9585630184	102999.280391994
Pabies	DE_PA_10	0.00042613721854327	200	0.00947030719264387	0.00490069884476735	0.0181704919835247	394571.498651176	87688.0295615173	45376.8411552532	168245.296143747	58154.9585630184	102999.280391994
Pabies	DE_PA_10	0.00042613721854327	200	0.00947030719264387	0.00490069884476735	0.0181704919835247	394571.498651176	87688.0295615173	45376.8411552532	168245.296143747	58154.9585630184	102999.280391994
Pabies	DE_PA_10	0.000426264314518263	200	0.00947030719264387	0.00490069884476735	0.0181704919835247	394689.180109502	87688.0295615173	45376.8411552532	168245.296143747	58154.9585630184	102999.280391994
Pabies	DE_PA_10	0.000426264314518263	200	0.00947030719264387	0.00490069884476735	0.0181704919835247	394689.180109502	87688.0295615173	45376.8411552532	168245.296143747	58154.9585630184	102999.280391994
Pabies	DE_PA_10	0.000426375081165284	200	0.00947030719264387	0.00490069884476735	0.0181704919835247	394791.741819708	87688.0295615173	45376.8411552532	168245.296143747	58154.9585630184	102999.280391994
Pabies	DE_PA_10	0.000426375081165284	200	0.00947030719264387	0.00490069884476735	0.0181704919835247	394791.741819708	87688.0295615173	45376.8411552532	168245.296143747	58154.9585630184	102999.280391994
Pabies	DE_PA_10	0.000427134924427154	200	0.00947030719264387	0.00490069884476735	0.0181704919835247	395495.300395513	87688.0295615173	45376.8411552532	168245.296143747	58154.9585630184	102999.280391994
Pabies	DE_PA_10	0.000427134924427154	200	0.00947030719264387	0.00490069884476735	0.0181704919835247	395495.300395513	87688.0295615173	45376.8411552532	168245.296143747	58154.9585630184	102999.280391994
Pabies	DE_PA_10	0.000427170000656312	200	0.00947030719264387	0.00490069884476735	0.0181704919835247	395527.778385474	87688.0295615173	45376.8411552532	168245.296143747	58154.9585630184	102999.280391994
Pabies	DE_PA_10	0.000427170000656312	200	0.00947030719264387	0.00490069884476735	0.0181704919835247	395527.778385474	87688.0295615173	45376.8411552532	168245.296143747	58154.9585630184	102999.280391994
Pabies	DE_PA_10	0.000427461335611956	200	0.00947030719264387	0.00490069884476735	0.0181704919835247	395797.532974034	87688.0295615173	45376.8411552532	168245.296143747	58154.9585630184	102999.280391994
Pabies	DE_PA_10	0.000427461335611956	200	0.00947030719264387	0.00490069884476735	0.0181704919835247	395797.532974034	87688.0295615173	45376.8411552532	168245.296143747	58154.9585630184	102999.280391994
Pabies	DE_PA_10	0.000427714964433423	200	0.00947030719264387	0.00490069884476735	0.0181704919835247	396032.374475391	87688.0295615173	45376.8411552532	168245.296143747	58154.9585630184	102999.280391994
Pabies	DE_PA_10	0.000427714964433423	200	0.00947030719264387	0.00490069884476735	0.0181704919835247	396032.374475391	87688.0295615173	45376.8411552532	168245.296143747	58154.9585630184	102999.280391994
Pabies	DE_PA_10	0.000428094206954631	200	0.00947030719264387	0.00490069884476735	0.0181704919835247	396383.524957992	87688.0295615173	45376.8411552532	168245.296143747	58154.9585630184	102999.280391994
Pabies	DE_PA_10	0.000428094206954631	200	0.00947030719264387	0.00490069884476735	0.0181704919835247	396383.524957992	87688.0295615173	45376.8411552532	168245.296143747	58154.9585630184	102999.280391994
Pabies	DE_PA_10	0.000428096949309295	200	0.00947030719264387	0.00490069884476735	0.0181704919835247	396386.064175273	87688.0295615173	45376.8411552532	168245.296143747	58154.9585630184	102999.280391994
Pabies	DE_PA_10	0.000428096949309295	200	0.00946235699406262	0.00455909430200605	0.0181704919835247	396386.064175273	87614.416611691	42213.8361296857	168245.296143747	57394.4856015348	102256.386722918
Pabies	DE_PA_10	0.000428233851445939	200	0.00946235699406262	0.00455909430200605	0.0181704919835247	396512.825412907	87614.416611691	42213.8361296857	168245.296143747	57394.4856015348	102256.386722918
Pabies	DE_PA_10	0.000428233851445939	200	0.00946235699406262	0.00455909430200605	0.0181704919835247	396512.825412907	87614.416611691	42213.8361296857	168245.296143747	57394.4856015348	102256.386722918
Pabies	DE_PA_10	0.000428994935587316	200	0.00946235699406262	0.00455909430200605	0.0181704919835247	397217.532951219	87614.416611691	42213.8361296857	168245.296143747	57394.4856015348	102256.386722918
Pabies	DE_PA_10	0.000428994935587316	200	0.00946235699406262	0.00455909430200605	0.0181704919835247	397217.532951219	87614.416611691	42213.8361296857	168245.296143747	57394.4856015348	102256.386722918
Pabies	DE_PA_10	0.000429336050382058	200	0.00946235699406262	0.00455909430200605	0.0181704919835247	397533.379983387	87614.416611691	42213.8361296857	168245.296143747	57394.4856015348	102256.386722918
Pabies	DE_PA_10	0.000429336050382058	200	0.00946235699406262	0.00455909430200605	0.0181704919835247	397533.379983387	87614.416611691	42213.8361296857	168245.296143747	57394.4856015348	102256.386722918
Pabies	DE_PA_10	0.000429663813643124	200	0.00946235699406262	0.00455909430200605	0.0181704919835247	397836.864484374	87614.416611691	42213.8361296857	168245.296143747	57394.4856015348	102256.386722918
Pabies	DE_PA_10	0.000429663813643124	200	0.00946235699406262	0.00455909430200605	0.0181704919835247	397836.864484374	87614.416611691	42213.8361296857	168245.296143747	57394.4856015348	102256.386722918
Pabies	DE_PA_10	0.000429830497349334	200	0.00946235699406262	0.00455909430200605	0.0181704919835247	397991.201249384	87614.416611691	42213.8361296857	168245.296143747	57394.4856015348	102256.386722918
Pabies	DE_PA_10	0.000429830497349334	200	0.00945140719318821	0.00452531280311771	0.0181704919835247	397991.201249384	87513.0295665575	41901.0444733121	168245.296143747	54703.3704924073	99939.5557320987
Pabies	DE_PA_10	0.000430324928694657	200	0.00945140719318821	0.00452531280311771	0.0181704919835247	398449.008050609	87513.0295665575	41901.0444733121	168245.296143747	54703.3704924073	99939.5557320987
Pabies	DE_PA_10	0.000430324928694657	200	0.00945140719318821	0.00452531280311771	0.0181704919835247	398449.008050609	87513.0295665575	41901.0444733121	168245.296143747	54703.3704924073	99939.5557320987
Pabies	DE_PA_10	0.000430471854861621	200	0.00945140719318821	0.00452531280311771	0.0181704919835247	398585.050797797	87513.0295665575	41901.0444733121	168245.296143747	54703.3704924073	99939.5557320987
Pabies	DE_PA_10	0.000430471854861621	200	0.00945140719318821	0.00452531280311771	0.0181704919835247	398585.050797797	87513.0295665575	41901.0444733121	168245.296143747	54703.3704924073	99939.5557320987
Pabies	DE_PA_10	0.000432055022058451	200	0.00945140719318821	0.00452531280311771	0.0181704919835247	400050.946350418	87513.0295665575	41901.0444733121	168245.296143747	54703.3704924073	99939.5557320987
Pabies	DE_PA_10	0.000432055022058451	200	0.00945140719318821	0.00452531280311771	0.0181704919835247	400050.946350418	87513.0295665575	41901.0444733121	168245.296143747	54703.3704924073	99939.5557320987
Pabies	DE_PA_10	0.000432303567611405	200	0.00945140719318821	0.00452531280311771	0.0181704919835247	400281.081121671	87513.0295665575	41901.0444733121	168245.296143747	54703.3704924073	99939.5557320987
Pabies	DE_PA_10	0.000432303567611405	200	0.00945140719318821	0.00452531280311771	0.0181704919835247	400281.081121671	87513.0295665575	41901.0444733121	168245.296143747	54703.3704924073	99939.5557320987
Pabies	DE_PA_10	0.000432622960399092	200	0.00945140719318821	0.00452531280311771	0.0181704919835247	400576.815184344	87513.0295665575	41901.0444733121	168245.296143747	54703.3704924073	99939.5557320987
Pabies	DE_PA_10	0.000432622960399092	200	0.00945140719318821	0.00452531280311771	0.0181704919835247	400576.815184344	87513.0295665575	41901.0444733121	168245.296143747	54703.3704924073	99939.5557320987
Pabies	DE_PA_10	0.000433495914253483	200	0.00945140719318821	0.00452531280311771	0.0181704919835247	401385.105790262	87513.0295665575	41901.0444733121	168245.296143747	54703.3704924073	99939.5557320987
Pabies	DE_PA_10	0.000433495914253483	200	0.00944304162920882	0.00452531280311771	0.0181704919835247	401385.105790262	87435.5706408225	41901.0444733121	168245.296143747	54703.3704924073	99939.5557320987
Pabies	DE_PA_10	0.000433569013975942	200	0.00944304162920882	0.00452531280311771	0.0181704919835247	401452.790718465	87435.5706408225	41901.0444733121	168245.296143747	54703.3704924073	99939.5557320987
Pabies	DE_PA_10	0.000433569013975942	200	0.00941622813246236	0.00452531280311771	0.0181704919835247	401452.790718465	87187.2975227997	41901.0444733121	168245.296143747	54703.3704924073	99939.5557320987
Pabies	DE_PA_10	0.00043367996628121	200	0.00941622813246236	0.00452531280311771	0.0181704919835247	401555.524334454	87187.2975227997	41901.0444733121	168245.296143747	54703.3704924073	99939.5557320987
Pabies	DE_PA_10	0.00043367996628121	200	0.00941622813246236	0.00452531280311771	0.0181704919835247	401555.524334454	87187.2975227997	41901.0444733121	168245.296143747	54703.3704924073	99939.5557320987
Pabies	DE_PA_10	0.000434038966282885	200	0.00941622813246236	0.00452531280311771	0.0181704919835247	401887.931743412	87187.2975227997	41901.0444733121	168245.296143747	54703.3704924073	99939.5557320987
Pabies	DE_PA_10	0.000434038966282885	200	0.00941160435242724	0.00349154114716592	0.0181704919835247	401887.931743412	87144.4847446967	32329.0846959808	168245.296143747	53854.4832376282	97179.9250745948
Pabies	DE_PA_10	0.00043409778390072	200	0.00941160435242724	0.00349154114716592	0.0181704919835247	401942.392500667	87144.4847446967	32329.0846959808	168245.296143747	53854.4832376282	97179.9250745948
Pabies	DE_PA_10	0.00043409778390072	200	0.00941622813246236	0.00349154114716592	0.0181704919835247	401942.392500667	87187.2975227997	32329.0846959808	168245.296143747	54703.3704924073	97179.9250745948
Pabies	DE_PA_10	0.000434157512241916	200	0.00941622813246236	0.00349154114716592	0.0181704919835247	401997.696520293	87187.2975227997	32329.0846959808	168245.296143747	54703.3704924073	97179.9250745948
Pabies	DE_PA_10	0.000434157512241916	200	0.00941622813246236	0.00349154114716592	0.0181704919835247	401997.696520293	87187.2975227997	32329.0846959808	168245.296143747	54703.3704924073	97179.9250745948
Pabies	DE_PA_10	0.000434198523427949	200	0.00941622813246236	0.00349154114716592	0.0181704919835247	402035.669840694	87187.2975227997	32329.0846959808	168245.296143747	54703.3704924073	97179.9250745948
Pabies	DE_PA_10	0.000434198523427949	200	0.00941622813246236	0.00349154114716592	0.0181704919835247	402035.669840694	87187.2975227997	32329.0846959808	168245.296143747	54703.3704924073	97179.9250745948
Pabies	DE_PA_10	0.000434640500171037	200	0.00941622813246236	0.00349154114716592	0.0181704919835247	402444.907565775	87187.2975227997	32329.0846959808	168245.296143747	54703.3704924073	97179.9250745948
Pabies	DE_PA_10	0.000434640500171037	200	0.00941622813246236	0.00349154114716592	0.0181704919835247	402444.907565775	87187.2975227997	32329.0846959808	168245.296143747	54703.3704924073	97179.9250745948
Pabies	DE_PA_10	0.00043618668487921	200	0.00941622813246236	0.00349154114716592	0.0181704919835247	403876.560073343	87187.2975227997	32329.0846959808	168245.296143747	54703.3704924073	97179.9250745948
Pabies	DE_PA_10	0.00043618668487921	200	0.00941160435242724	0.00349154114716592	0.0181704919835247	403876.560073343	87144.4847446967	32329.0846959808	168245.296143747	53854.4832376282	97179.9250745948
Pabies	DE_PA_10	0.000436546959801612	200	0.00941160435242724	0.00349154114716592	0.0181704919835247	404210.147964455	87144.4847446967	32329.0846959808	168245.296143747	53854.4832376282	97179.9250745948
Pabies	DE_PA_10	0.000436546959801612	200	0.00941160435242724	0.00349154114716592	0.0181704919835247	404210.147964455	87144.4847446967	32329.0846959808	168245.296143747	53854.4832376282	97179.9250745948
Pabies	DE_PA_10	0.000436677081064364	200	0.00941160435242724	0.00349154114716592	0.0181704919835247	404330.630615152	87144.4847446967	32329.0846959808	168245.296143747	53854.4832376282	97179.9250745948
Pabies	DE_PA_10	0.000436677081064364	200	0.00941160435242724	0.00349154114716592	0.0181704919835247	404330.630615152	87144.4847446967	32329.0846959808	168245.296143747	53854.4832376282	97179.9250745948
Pabies	DE_PA_10	0.000437093983947637	200	0.00941160435242724	0.00349154114716592	0.0181704919835247	404716.651803368	87144.4847446967	32329.0846959808	168245.296143747	53854.4832376282	97179.9250745948
Pabies	DE_PA_10	0.000437093983947637	200	0.00939856840359947	0.00335773552422809	0.0181704919835247	404716.651803368	87023.7815148099	31090.1437428527	168245.296143747	53706.960663817	97179.9250745948
Pabies	DE_PA_10	0.000437951761538649	200	0.00939856840359947	0.00335773552422809	0.0181704919835247	405510.890313564	87023.7815148099	31090.1437428527	168245.296143747	53706.960663817	97179.9250745948
Pabies	DE_PA_10	0.000437951761538649	200	0.00939856840359947	0.00335773552422809	0.0181704919835247	405510.890313564	87023.7815148099	31090.1437428527	168245.296143747	53706.960663817	97179.9250745948
Pabies	DE_PA_10	0.000438124839261335	200	0.00939856840359947	0.00335773552422809	0.0181704919835247	405671.147464199	87023.7815148099	31090.1437428527	168245.296143747	53706.960663817	97179.9250745948
Pabies	DE_PA_10	0.000438124839261335	200	0.00939856840359947	0.00335773552422809	0.0181704919835247	405671.147464199	87023.7815148099	31090.1437428527	168245.296143747	53706.960663817	97179.9250745948
Pabies	DE_PA_10	0.000438483851964571	200	0.00939856840359947	0.00335773552422809	0.0181704919835247	406003.566633862	87023.7815148099	31090.1437428527	168245.296143747	53706.960663817	97179.9250745948
Pabies	DE_PA_10	0.000438483851964571	200	0.00939856840359947	0.00335773552422809	0.0181704919835247	406003.566633862	87023.7815148099	31090.1437428527	168245.296143747	53706.960663817	97179.9250745948
Pabies	DE_PA_10	0.000438985201154616	200	0.00939856840359947	0.00335773552422809	0.0181704919835247	406467.778846867	87023.7815148099	31090.1437428527	168245.296143747	53706.960663817	97179.9250745948
Pabies	DE_PA_10	0.000438985201154616	200	0.00939856840359947	0.00335773552422809	0.0181704919835247	406467.778846867	87023.7815148099	31090.1437428527	168245.296143747	53706.960663817	97179.9250745948
Pabies	DE_PA_10	0.000438996355780697	200	0.00939856840359947	0.00335773552422809	0.0181704919835247	406478.107204349	87023.7815148099	31090.1437428527	168245.296143747	53706.960663817	97179.9250745948
Pabies	DE_PA_10	0.000438996355780697	200	0.00939856840359947	0.00335773552422809	0.0181704919835247	406478.107204349	87023.7815148099	31090.1437428527	168245.296143747	53706.960663817	97179.9250745948
Pabies	DE_PA_10	0.00043899962617367	200	0.00939856840359947	0.00335773552422809	0.0181704919835247	406481.135345991	87023.7815148099	31090.1437428527	168245.296143747	53706.960663817	97179.9250745948
Pabies	DE_PA_10	0.00043899962617367	200	0.00939856840359947	0.00335773552422809	0.0181704919835247	406481.135345991	87023.7815148099	31090.1437428527	168245.296143747	53706.960663817	97179.9250745948
Pabies	DE_PA_10	0.000439785981934255	200	0.00939856840359947	0.00335773552422809	0.0181704919835247	407209.242531718	87023.7815148099	31090.1437428527	168245.296143747	53706.960663817	97179.9250745948
Pabies	DE_PA_10	0.000439785981934255	200	0.00939856840359947	0.00335773552422809	0.0181704919835247	407209.242531718	87023.7815148099	31090.1437428527	168245.296143747	53706.960663817	97179.9250745948
Pabies	DE_PA_10	0.000439938699837111	200	0.00939856840359947	0.00335773552422809	0.0181704919835247	407350.647997325	87023.7815148099	31090.1437428527	168245.296143747	53706.960663817	97179.9250745948
Pabies	DE_PA_10	0.000439938699837111	200	0.00939856840359947	0.00335773552422809	0.0181704919835247	407350.647997325	87023.7815148099	31090.1437428527	168245.296143747	53706.960663817	97179.9250745948
Pabies	DE_PA_10	0.000441570185501513	200	0.00939856840359947	0.00335773552422809	0.0181704919835247	408861.282871772	87023.7815148099	31090.1437428527	168245.296143747	53706.960663817	97179.9250745948
Pabies	DE_PA_10	0.000441570185501513	200	0.00939856840359947	0.00335773552422809	0.0181704919835247	408861.282871772	87023.7815148099	31090.1437428527	168245.296143747	53706.960663817	97179.9250745948
Pabies	DE_PA_10	0.0004415995754548	200	0.00939856840359947	0.00335773552422809	0.0181704919835247	408888.495791481	87023.7815148099	31090.1437428527	168245.296143747	53706.960663817	97179.9250745948
Pabies	DE_PA_10	0.0004415995754548	200	0.00939856840359947	0.00335773552422809	0.0181704919835247	408888.495791481	87023.7815148099	31090.1437428527	168245.296143747	53706.960663817	97179.9250745948
Pabies	DE_PA_10	0.000441798296933839	200	0.00939856840359947	0.00335773552422809	0.0181704919835247	409072.497160962	87023.7815148099	31090.1437428527	168245.296143747	53706.960663817	97179.9250745948
Pabies	DE_PA_10	0.000441798296933839	200	0.00939232860166471	0.00335773552422809	0.0181704919835247	409072.497160962	86966.0055709695	31090.1437428527	168245.296143747	53131.3049149003	97179.9250745948
Pabies	DE_PA_10	0.000442061728473757	200	0.00939232860166471	0.00335773552422809	0.0181704919835247	409316.415253479	86966.0055709695	31090.1437428527	168245.296143747	53131.3049149003	97179.9250745948
Pabies	DE_PA_10	0.000442061728473757	200	0.00939073937753269	0.00335773552422809	0.0181704919835247	409316.415253479	86951.2905327101	31090.1437428527	168245.296143747	52557.5748509756	97179.9250745948
Pabies	DE_PA_10	0.000442663115883496	200	0.00939073937753269	0.00335773552422809	0.0181704919835247	409873.255447681	86951.2905327101	31090.1437428527	168245.296143747	52557.5748509756	97179.9250745948
Pabies	DE_PA_10	0.000442663115883496	200	0.00939073937753269	0.00335773552422809	0.0181704919835247	409873.255447681	86951.2905327101	31090.1437428527	168245.296143747	52557.5748509756	97179.9250745948
Pabies	DE_PA_10	0.000443135683345556	200	0.00939073937753269	0.00335773552422809	0.0181704919835247	410310.817912552	86951.2905327101	31090.1437428527	168245.296143747	52557.5748509756	97179.9250745948
Pabies	DE_PA_10	0.000443135683345556	200	0.00939073937753269	0.00335773552422809	0.0168560894445541	410310.817912552	86951.2905327101	31090.1437428527	156074.90226439	52557.5748509756	97179.9250745948
Pabies	DE_PA_10	0.000443306486938112	200	0.00939073937753269	0.00335773552422809	0.0168560894445541	410468.969387141	86951.2905327101	31090.1437428527	156074.90226439	52557.5748509756	97179.9250745948
Pabies	DE_PA_10	0.000443306486938112	200	0.00939073937753269	0.00335773552422809	0.0168560894445541	410468.969387141	86951.2905327101	31090.1437428527	156074.90226439	52557.5748509756	97179.9250745948
Pabies	DE_PA_10	0.000444102485408152	200	0.00939073937753269	0.00335773552422809	0.0168560894445541	411206.005007548	86951.2905327101	31090.1437428527	156074.90226439	52557.5748509756	97179.9250745948
Pabies	DE_PA_10	0.000444102485408152	200	0.00939073937753269	0.00335773552422809	0.0168560894445541	411206.005007548	86951.2905327101	31090.1437428527	156074.90226439	52557.5748509756	97179.9250745948
Pabies	DE_PA_10	0.000444633713270615	200	0.00939073937753269	0.00335773552422809	0.0168560894445541	411697.882657977	86951.2905327101	31090.1437428527	156074.90226439	52557.5748509756	97179.9250745948
Pabies	DE_PA_10	0.000444633713270615	200	0.00938337989495946	0.00335773552422809	0.0168560894445541	411697.882657977	86883.1471755506	31090.1437428527	156074.90226439	52333.4024627707	97179.9250745948
Pabies	DE_PA_10	0.000445049250652401	200	0.00938337989495946	0.00335773552422809	0.0168560894445541	412082.639492964	86883.1471755506	31090.1437428527	156074.90226439	52333.4024627707	97179.9250745948
Pabies	DE_PA_10	0.000445049250652401	200	0.00938056554679899	0.00335773552422809	0.0168560894445541	412082.639492964	86857.0883962869	31090.1437428527	156074.90226439	52333.4024627707	97179.9250745948
Pabies	DE_PA_10	0.000445651707559956	200	0.00938056554679899	0.00335773552422809	0.0168560894445541	412640.469962923	86857.0883962869	31090.1437428527	156074.90226439	52333.4024627707	97179.9250745948
Pabies	DE_PA_10	0.000445651707559956	200	0.00936640642197176	0.00335773552422809	0.0168560894445541	412640.469962923	86725.9853886274	31090.1437428527	156074.90226439	50765.2314078528	97179.9250745948
Pabies	DE_PA_10	0.000445744061682295	200	0.00936640642197176	0.00335773552422809	0.0168560894445541	412725.983039162	86725.9853886274	31090.1437428527	156074.90226439	50765.2314078528	97179.9250745948
Pabies	DE_PA_10	0.000445744061682295	200	0.00935839214177229	0.00330332207451148	0.0168560894445541	412725.983039162	86651.7790904842	30586.3155047359	156074.90226439	50223.8334331243	97179.9250745948
Pabies	DE_PA_10	0.000447119050104882	200	0.00935839214177229	0.00330332207451148	0.0168560894445541	413999.120467483	86651.7790904842	30586.3155047359	156074.90226439	50223.8334331243	97179.9250745948
Pabies	DE_PA_10	0.000447119050104882	200	0.00929789967672665	0.00330332207451148	0.0168560894445541	413999.120467483	86091.6636733949	30586.3155047359	156074.90226439	50223.8334331243	97179.9250745948
Pabies	DE_PA_10	0.000447464313374822	200	0.00929789967672665	0.00330332207451148	0.0168560894445541	414318.808680391	86091.6636733949	30586.3155047359	156074.90226439	50223.8334331243	97179.9250745948
Pabies	DE_PA_10	0.000447464313374822	200	0.00929789967672665	0.00330332207451148	0.0168560894445541	414318.808680391	86091.6636733949	30586.3155047359	156074.90226439	50223.8334331243	97179.9250745948
Pabies	DE_PA_10	0.000447980196223409	200	0.00929789967672665	0.00330332207451148	0.0168560894445541	414796.477984638	86091.6636733949	30586.3155047359	156074.90226439	50223.8334331243	97179.9250745948
Pabies	DE_PA_10	0.000447980196223409	200	0.00935839214177229	0.00330332207451148	0.0168560894445541	414796.477984638	86651.7790904842	30586.3155047359	156074.90226439	50223.8334331243	97179.9250745948
Pabies	DE_PA_10	0.000448966188325787	200	0.00935839214177229	0.00330332207451148	0.0168560894445541	415709.433634988	86651.7790904842	30586.3155047359	156074.90226439	50223.8334331243	97179.9250745948
Pabies	DE_PA_10	0.000448966188325787	200	0.00935839214177229	0.00330332207451148	0.0168560894445541	415709.433634988	86651.7790904842	30586.3155047359	156074.90226439	50223.8334331243	97179.9250745948
Pabies	DE_PA_10	0.000449272090018825	200	0.00935839214177229	0.00330332207451148	0.0168560894445541	415992.675943357	86651.7790904842	30586.3155047359	156074.90226439	50223.8334331243	97179.9250745948
Pabies	DE_PA_10	0.000449272090018825	200	0.00935839214177229	0.00330332207451148	0.0168560894445541	415992.675943357	86651.7790904842	30586.3155047359	156074.90226439	50223.8334331243	97179.9250745948
Pabies	DE_PA_10	0.000449966228662043	200	0.00935839214177229	0.00330332207451148	0.0168560894445541	416635.396909299	86651.7790904842	30586.3155047359	156074.90226439	50223.8334331243	97179.9250745948
Pabies	DE_PA_10	0.000449966228662043	200	0.00935839214177229	0.00330332207451148	0.0168560894445541	416635.396909299	86651.7790904842	30586.3155047359	156074.90226439	50223.8334331243	97179.9250745948
Pabies	DE_PA_10	0.000449973960555125	200	0.00935839214177229	0.00330332207451148	0.0168560894445541	416642.556069561	86651.7790904842	30586.3155047359	156074.90226439	50223.8334331243	97179.9250745948
Pabies	DE_PA_10	0.000449973960555125	200	0.00929789967672665	0.00330332207451148	0.0168560894445541	416642.556069561	86091.6636733949	30586.3155047359	156074.90226439	50170.049105234	97179.9250745948
Pabies	DE_PA_10	0.00045097260165113	200	0.00929789967672665	0.00330332207451148	0.0168560894445541	417567.223751046	86091.6636733949	30586.3155047359	156074.90226439	50170.049105234	97179.9250745948
Pabies	DE_PA_10	0.00045097260165113	200	0.00929789967672665	0.00330332207451148	0.0168560894445541	417567.223751046	86091.6636733949	30586.3155047359	156074.90226439	50170.049105234	97179.9250745948
Pabies	DE_PA_10	0.000451088496946317	200	0.00929789967672665	0.00330332207451148	0.0168560894445541	417674.534209553	86091.6636733949	30586.3155047359	156074.90226439	50170.049105234	97179.9250745948
Pabies	DE_PA_10	0.000451088496946317	200	0.00929789967672665	0.00330332207451148	0.0168560894445541	417674.534209553	86091.6636733949	30586.3155047359	156074.90226439	50170.049105234	97179.9250745948
Pabies	DE_PA_10	0.000454418302679572	200	0.00929789967672665	0.00330332207451148	0.0168560894445541	420757.687666271	86091.6636733949	30586.3155047359	156074.90226439	50170.049105234	97179.9250745948
Pabies	DE_PA_10	0.000454418302679572	200	0.00929789967672665	0.00335773552422809	0.0168560894445541	420757.687666271	86091.6636733949	31090.1437428527	156074.90226439	50223.8334331243	97179.9250745948
Pabies	DE_PA_10	0.00045455359844042	200	0.00929789967672665	0.00335773552422809	0.0168560894445541	420882.961518908	86091.6636733949	31090.1437428527	156074.90226439	50223.8334331243	97179.9250745948
Pabies	DE_PA_10	0.00045455359844042	200	0.00929789967672665	0.00335773552422809	0.0168560894445541	420882.961518908	86091.6636733949	31090.1437428527	156074.90226439	50223.8334331243	97179.9250745948
Pabies	DE_PA_10	0.000454982555597693	200	0.00929789967672665	0.00335773552422809	0.0168560894445541	421280.144071938	86091.6636733949	31090.1437428527	156074.90226439	50223.8334331243	97179.9250745948
Pabies	DE_PA_10	0.000454982555597693	200	0.00929789967672665	0.00335773552422809	0.0168560894445541	421280.144071938	86091.6636733949	31090.1437428527	156074.90226439	50223.8334331243	97179.9250745948
Pabies	DE_PA_10	0.000455118499665115	200	0.00929789967672665	0.00335773552422809	0.0168560894445541	421406.018208439	86091.6636733949	31090.1437428527	156074.90226439	50223.8334331243	97179.9250745948
Pabies	DE_PA_10	0.000455118499665115	200	0.00929789967672665	0.00335773552422809	0.0168560894445541	421406.018208439	86091.6636733949	31090.1437428527	156074.90226439	50223.8334331243	97179.9250745948
Pabies	DE_PA_10	0.000456184613052207	200	0.00929789967672665	0.00335773552422809	0.0168560894445541	422393.160233525	86091.6636733949	31090.1437428527	156074.90226439	50223.8334331243	97179.9250745948
Pabies	DE_PA_10	0.000456184613052207	200	0.00929789967672665	0.00335773552422809	0.0168560894445541	422393.160233525	86091.6636733949	31090.1437428527	156074.90226439	50223.8334331243	97179.9250745948
Pabies	DE_PA_10	0.00045983360175903	200	0.00929789967672665	0.00335773552422809	0.0168560894445541	425771.853480583	86091.6636733949	31090.1437428527	156074.90226439	50223.8334331243	97179.9250745948
Pabies	DE_PA_10	0.00045983360175903	200	0.00929789967672665	0.00335773552422809	0.0168560894445541	425771.853480583	86091.6636733949	31090.1437428527	156074.90226439	50223.8334331243	97179.9250745948
Pabies	DE_PA_10	0.000460044765162535	200	0.00929789967672665	0.00335773552422809	0.0168560894445541	425967.375150496	86091.6636733949	31090.1437428527	156074.90226439	50223.8334331243	97179.9250745948
Pabies	DE_PA_10	0.000460044765162535	200	0.00929789967672665	0.00335773552422809	0.0168560894445541	425967.375150496	86091.6636733949	31090.1437428527	156074.90226439	50223.8334331243	97179.9250745948
Pabies	DE_PA_10	0.000461189338459001	200	0.00929789967672665	0.00335773552422809	0.0168560894445541	427027.165239815	86091.6636733949	31090.1437428527	156074.90226439	50223.8334331243	97179.9250745948
Pabies	DE_PA_10	0.000461189338459001	200	0.00929789967672665	0.00335773552422809	0.0168560894445541	427027.165239815	86091.6636733949	31090.1437428527	156074.90226439	50223.8334331243	97179.9250745948
Pabies	DE_PA_10	0.000461274479294709	200	0.00929789967672665	0.00335773552422809	0.0168560894445541	427105.999346953	86091.6636733949	31090.1437428527	156074.90226439	50223.8334331243	97179.9250745948
Pabies	DE_PA_10	0.000461274479294709	200	0.00929789967672665	0.00335773552422809	0.0168560894445541	427105.999346953	86091.6636733949	31090.1437428527	156074.90226439	50223.8334331243	97179.9250745948
Pabies	DE_PA_10	0.000461687608035767	200	0.00929789967672665	0.00335773552422809	0.0168560894445541	427488.525959043	86091.6636733949	31090.1437428527	156074.90226439	50223.8334331243	97179.9250745948
Pabies	DE_PA_10	0.000461687608035767	200	0.00929789967672665	0.00335773552422809	0.0168560894445541	427488.525959043	86091.6636733949	31090.1437428527	156074.90226439	50223.8334331243	97179.9250745948
Pabies	DE_PA_10	0.000461879006728497	200	0.00929789967672665	0.00335773552422809	0.0168560894445541	427665.74697083	86091.6636733949	31090.1437428527	156074.90226439	50223.8334331243	97179.9250745948
Pabies	DE_PA_10	0.000461879006728497	200	0.00929789967672665	0.00335773552422809	0.0168354703100495	427665.74697083	86091.6636733949	31090.1437428527	155883.98435231	50223.8334331243	97179.9250745948
Pabies	DE_PA_10	0.000462171144648863	200	0.00929789967672665	0.00335773552422809	0.0168354703100495	427936.245045244	86091.6636733949	31090.1437428527	155883.98435231	50223.8334331243	97179.9250745948
Pabies	DE_PA_10	0.000462171144648863	200	0.00929789967672665	0.00335773552422809	0.0168354703100495	427936.245045244	86091.6636733949	31090.1437428527	155883.98435231	50223.8334331243	97179.9250745948
Pabies	DE_PA_10	0.00046243732423185	200	0.00929789967672665	0.00335773552422809	0.0168354703100495	428182.707622083	86091.6636733949	31090.1437428527	155883.98435231	50223.8334331243	97179.9250745948
Pabies	DE_PA_10	0.00046243732423185	200	0.00924939629989101	0.00335773552422809	0.0168354703100495	428182.707622083	85642.5583323242	31090.1437428527	155883.98435231	50170.049105234	94680.7203874591
Pabies	DE_PA_10	0.000462849604844294	200	0.00924939629989101	0.00335773552422809	0.0168354703100495	428564.448929902	85642.5583323242	31090.1437428527	155883.98435231	50170.049105234	94680.7203874591
Pabies	DE_PA_10	0.000462849604844294	200	0.00924939629989101	0.00335773552422809	0.0168354703100495	428564.448929902	85642.5583323242	31090.1437428527	155883.98435231	50170.049105234	94680.7203874591
Pabies	DE_PA_10	0.000462907397129931	200	0.00924939629989101	0.00335773552422809	0.0168354703100495	428617.960305491	85642.5583323242	31090.1437428527	155883.98435231	50170.049105234	94680.7203874591
Pabies	DE_PA_10	0.000462907397129931	200	0.00924939629989101	0.00335773552422809	0.0168354703100495	428617.960305491	85642.5583323242	31090.1437428527	155883.98435231	50170.049105234	94680.7203874591
Pabies	DE_PA_10	0.000463411227847644	200	0.00924939629989101	0.00335773552422809	0.0168354703100495	429084.4702293	85642.5583323242	31090.1437428527	155883.98435231	50170.049105234	94680.7203874591
Pabies	DE_PA_10	0.000463411227847644	200	0.00924939629989101	0.00341617621237016	0.0168354703100495	429084.4702293	85642.5583323242	31631.2612256496	155883.98435231	50223.8334331243	94680.7203874591
Pabies	DE_PA_10	0.000463656322790127	200	0.00924939629989101	0.00341617621237016	0.0168354703100495	429311.409990858	85642.5583323242	31631.2612256496	155883.98435231	50223.8334331243	94680.7203874591
Pabies	DE_PA_10	0.000463656322790127	200	0.00929789967672665	0.00349154114716592	0.0168354703100495	429311.409990858	86091.6636733949	32329.0846959808	155883.98435231	50765.2314078528	97179.9250745948
Pabies	DE_PA_10	0.000463789773947331	200	0.00929789967672665	0.00349154114716592	0.0168354703100495	429434.975877158	86091.6636733949	32329.0846959808	155883.98435231	50765.2314078528	97179.9250745948
Pabies	DE_PA_10	0.000463789773947331	200	0.00929789967672665	0.00349154114716592	0.0168354703100495	429434.975877158	86091.6636733949	32329.0846959808	155883.98435231	52333.4024627707	97179.9250745948
Pabies	DE_PA_10	0.000464056245447374	200	0.00929789967672665	0.00349154114716592	0.0168354703100495	429681.708747569	86091.6636733949	32329.0846959808	155883.98435231	52333.4024627707	97179.9250745948
Pabies	DE_PA_10	0.000464056245447374	200	0.00929789967672665	0.00349154114716592	0.0168354703100495	429681.708747569	86091.6636733949	32329.0846959808	155883.98435231	52333.4024627707	97179.9250745948
Pabies	DE_PA_10	0.000464210070449266	200	0.00929789967672665	0.00349154114716592	0.0168354703100495	429824.139304876	86091.6636733949	32329.0846959808	155883.98435231	52333.4024627707	97179.9250745948
Pabies	DE_PA_10	0.000464210070449266	200	0.00929789967672665	0.00349154114716592	0.0168354703100495	429824.139304876	86091.6636733949	32329.0846959808	155883.98435231	52333.4024627707	97179.9250745948
Pabies	DE_PA_10	0.000464568435478244	200	0.00929789967672665	0.00349154114716592	0.0168354703100495	430155.958776152	86091.6636733949	32329.0846959808	155883.98435231	52333.4024627707	97179.9250745948
Pabies	DE_PA_10	0.000464568435478244	200	0.00929789967672665	0.00349154114716592	0.0168354703100495	430155.958776152	86091.6636733949	32329.0846959808	155883.98435231	52333.4024627707	97179.9250745948
Pabies	DE_PA_10	0.000464733072733341	200	0.00929789967672665	0.00349154114716592	0.0168354703100495	430308.40067902	86091.6636733949	32329.0846959808	155883.98435231	52333.4024627707	97179.9250745948
Pabies	DE_PA_10	0.000464733072733341	200	0.00929789967672665	0.00349154114716592	0.0168354703100495	430308.40067902	86091.6636733949	32329.0846959808	155883.98435231	52333.4024627707	97179.9250745948
Pabies	DE_PA_10	0.000465206158708022	200	0.00929789967672665	0.00349154114716592	0.0168354703100495	430746.443248168	86091.6636733949	32329.0846959808	155883.98435231	52333.4024627707	97179.9250745948
Pabies	DE_PA_10	0.000465206158708022	200	0.00929789967672665	0.00349154114716592	0.0168354703100495	430746.443248168	86091.6636733949	32329.0846959808	155883.98435231	52333.4024627707	97179.9250745948
Pabies	DE_PA_10	0.000465291440131514	200	0.00929789967672665	0.00349154114716592	0.0168354703100495	430825.40752918	86091.6636733949	32329.0846959808	155883.98435231	52333.4024627707	97179.9250745948
Pabies	DE_PA_10	0.000465291440131514	200	0.00929789967672665	0.00349154114716592	0.0168354703100495	430825.40752918	86091.6636733949	32329.0846959808	155883.98435231	52333.4024627707	97179.9250745948
Pabies	DE_PA_10	0.000465579787108665	200	0.00929789967672665	0.00349154114716592	0.0168354703100495	431092.395470986	86091.6636733949	32329.0846959808	155883.98435231	52333.4024627707	97179.9250745948
Pabies	DE_PA_10	0.000465579787108665	200	0.00929789967672665	0.00349154114716592	0.0168354703100495	431092.395470986	86091.6636733949	32329.0846959808	155883.98435231	52333.4024627707	97179.9250745948
Pabies	DE_PA_10	0.000465842580912129	200	0.00929789967672665	0.00349154114716592	0.0168354703100495	431335.723066786	86091.6636733949	32329.0846959808	155883.98435231	52333.4024627707	97179.9250745948
Pabies	DE_PA_10	0.000465842580912129	200	0.00929789967672665	0.00349154114716592	0.0168354703100495	431335.723066786	86091.6636733949	32329.0846959808	155883.98435231	52333.4024627707	97179.9250745948
Pabies	DE_PA_10	0.000466679732038982	200	0.00929789967672665	0.00349154114716592	0.0168354703100495	432110.862999057	86091.6636733949	32329.0846959808	155883.98435231	52333.4024627707	97179.9250745948
Pabies	DE_PA_10	0.000466679732038982	200	0.00929789967672665	0.00349154114716592	0.0168354703100495	432110.862999057	86091.6636733949	32329.0846959808	155883.98435231	52333.4024627707	97179.9250745948
Pabies	DE_PA_10	0.000467171778803732	200	0.00929789967672665	0.00349154114716592	0.0168354703100495	432566.461855308	86091.6636733949	32329.0846959808	155883.98435231	52333.4024627707	97179.9250745948
Pabies	DE_PA_10	0.000467171778803732	200	0.00929789967672665	0.00349154114716592	0.0168354703100495	432566.461855308	86091.6636733949	32329.0846959808	155883.98435231	52333.4024627707	97179.9250745948
Pabies	DE_PA_10	0.000467279940589818	200	0.00929789967672665	0.00349154114716592	0.0168354703100495	432666.611657239	86091.6636733949	32329.0846959808	155883.98435231	52333.4024627707	97179.9250745948
Pabies	DE_PA_10	0.000467279940589818	200	0.00929789967672665	0.00349154114716592	0.0168354703100495	432666.611657239	86091.6636733949	32329.0846959808	155883.98435231	52333.4024627707	97179.9250745948
Pabies	DE_PA_10	0.000467675379874423	200	0.00929789967672665	0.00349154114716592	0.0168354703100495	433032.759142984	86091.6636733949	32329.0846959808	155883.98435231	52333.4024627707	97179.9250745948
Pabies	DE_PA_10	0.000467675379874423	200	0.00924939629989101	0.00349154114716592	0.0168354703100495	433032.759142984	85642.5583323242	32329.0846959808	155883.98435231	52333.4024627707	94680.7203874591
Pabies	DE_PA_10	0.000467855082598726	200	0.00924939629989101	0.00349154114716592	0.0168354703100495	433199.150554376	85642.5583323242	32329.0846959808	155883.98435231	52333.4024627707	94680.7203874591
Pabies	DE_PA_10	0.000467855082598726	200	0.00924939629989101	0.00349154114716592	0.0168354703100495	433199.150554376	85642.5583323242	32329.0846959808	155883.98435231	52333.4024627707	94680.7203874591
Pabies	DE_PA_10	0.000467912241886344	200	0.00924939629989101	0.00349154114716592	0.0168354703100495	433252.075820689	85642.5583323242	32329.0846959808	155883.98435231	52333.4024627707	94680.7203874591
Pabies	DE_PA_10	0.000467912241886344	200	0.00924939629989101	0.00349154114716592	0.0168354703100495	433252.075820689	85642.5583323242	32329.0846959808	155883.98435231	52333.4024627707	94680.7203874591
Pabies	DE_PA_10	0.000468105662466788	200	0.00924939629989101	0.00349154114716592	0.0168354703100495	433431.16895073	85642.5583323242	32329.0846959808	155883.98435231	52333.4024627707	94680.7203874591
Pabies	DE_PA_10	0.000468105662466788	200	0.00924939629989101	0.00349154114716592	0.0168354703100495	433431.16895073	85642.5583323242	32329.0846959808	155883.98435231	52333.4024627707	94680.7203874591
Pabies	DE_PA_10	0.000468655430666833	200	0.00924939629989101	0.00349154114716592	0.0168354703100495	433940.213580401	85642.5583323242	32329.0846959808	155883.98435231	52333.4024627707	94680.7203874591
Pabies	DE_PA_10	0.000468655430666833	200	0.00924939629989101	0.00349154114716592	0.0168354703100495	433940.213580401	85642.5583323242	32329.0846959808	155883.98435231	52333.4024627707	94680.7203874591
Pabies	DE_PA_10	0.00046917482480962	200	0.00924939629989101	0.00349154114716592	0.0168354703100495	434421.134082981	85642.5583323242	32329.0846959808	155883.98435231	52333.4024627707	94680.7203874591
Pabies	DE_PA_10	0.00046917482480962	200	0.00924939629989101	0.00349154114716592	0.0168354703100495	434421.134082981	85642.5583323242	32329.0846959808	155883.98435231	52333.4024627707	94680.7203874591
Pabies	DE_PA_10	0.000469637478366251	200	0.00924939629989101	0.00349154114716592	0.0168354703100495	434849.517005788	85642.5583323242	32329.0846959808	155883.98435231	52333.4024627707	94680.7203874591
Pabies	DE_PA_10	0.000469637478366251	200	0.00924939629989101	0.00349154114716592	0.0168354703100495	434849.517005788	85642.5583323242	32329.0846959808	155883.98435231	52333.4024627707	94680.7203874591
Pabies	DE_PA_10	0.000470473095643965	200	0.00924939629989101	0.00349154114716592	0.0168354703100495	435623.236707375	85642.5583323242	32329.0846959808	155883.98435231	52333.4024627707	94680.7203874591
Pabies	DE_PA_10	0.000470473095643965	200	0.00924939629989101	0.00349154114716592	0.0168354703100495	435623.236707375	85642.5583323242	32329.0846959808	155883.98435231	52333.4024627707	94680.7203874591
Pabies	DE_PA_10	0.000470477921786016	200	0.00924939629989101	0.00349154114716592	0.0168354703100495	435627.705357422	85642.5583323242	32329.0846959808	155883.98435231	52333.4024627707	94680.7203874591
Pabies	DE_PA_10	0.000470477921786016	200	0.00924939629989101	0.00349154114716592	0.0168354703100495	435627.705357422	85642.5583323242	32329.0846959808	155883.98435231	52333.4024627707	94680.7203874591
Pabies	DE_PA_10	0.000470595784105145	200	0.00924939629989101	0.00349154114716592	0.0168354703100495	435736.837134393	85642.5583323242	32329.0846959808	155883.98435231	52333.4024627707	94680.7203874591
Pabies	DE_PA_10	0.000470595784105145	200	0.00924939629989101	0.00349154114716592	0.0168354703100495	435736.837134393	85642.5583323242	32329.0846959808	155883.98435231	52333.4024627707	94680.7203874591
Pabies	DE_PA_10	0.000472121060323048	200	0.00924939629989101	0.00349154114716592	0.0168354703100495	437149.129928749	85642.5583323242	32329.0846959808	155883.98435231	52333.4024627707	94680.7203874591
Pabies	DE_PA_10	0.000472121060323048	200	0.00924939629989101	0.00349154114716592	0.0168354703100495	437149.129928749	85642.5583323242	32329.0846959808	155883.98435231	52333.4024627707	94680.7203874591
Pabies	DE_PA_10	0.000472559955050963	200	0.00924939629989101	0.00349154114716592	0.0168354703100495	437555.513936077	85642.5583323242	32329.0846959808	155883.98435231	52333.4024627707	94680.7203874591
Pabies	DE_PA_10	0.000472559955050963	200	0.00924939629989101	0.00349154114716592	0.0168354703100495	437555.513936077	85642.5583323242	32329.0846959808	155883.98435231	52333.4024627707	94680.7203874591
Pabies	DE_PA_10	0.000473890276697689	200	0.00924939629989101	0.00349154114716592	0.0168354703100495	438787.293238601	85642.5583323242	32329.0846959808	155883.98435231	52333.4024627707	94680.7203874591
Pabies	DE_PA_10	0.000473890276697689	200	0.00924939629989101	0.00349154114716592	0.0168354703100495	438787.293238601	85642.5583323242	32329.0846959808	155883.98435231	52333.4024627707	94680.7203874591
Pabies	DE_PA_10	0.000473968625118882	200	0.00924939629989101	0.00349154114716592	0.0168354703100495	438859.838073039	85642.5583323242	32329.0846959808	155883.98435231	52333.4024627707	94680.7203874591
Pabies	DE_PA_10	0.000473968625118882	200	0.00924939629989101	0.00349154114716592	0.0168354703100495	438859.838073039	85642.5583323242	32329.0846959808	155883.98435231	52333.4024627707	94680.7203874591
Pabies	DE_PA_10	0.000474297256311907	200	0.00924939629989101	0.00349154114716592	0.0168354703100495	439164.126214729	85642.5583323242	32329.0846959808	155883.98435231	52333.4024627707	94680.7203874591
Pabies	DE_PA_10	0.000474297256311907	200	0.00924939629989101	0.00349154114716592	0.0168354703100495	439164.126214729	85642.5583323242	32329.0846959808	155883.98435231	52333.4024627707	94680.7203874591
Pabies	DE_PA_10	0.000474633131065391	200	0.00924939629989101	0.00349154114716592	0.0168354703100495	439475.121356843	85642.5583323242	32329.0846959808	155883.98435231	52333.4024627707	94680.7203874591
Pabies	DE_PA_10	0.000474633131065391	200	0.00924939629989101	0.00349154114716592	0.0168354703100495	439475.121356843	85642.5583323242	32329.0846959808	155883.98435231	52333.4024627707	94680.7203874591
Pabies	DE_PA_10	0.000475007437833424	200	0.00924939629989101	0.00349154114716592	0.0168354703100495	439821.701697615	85642.5583323242	32329.0846959808	155883.98435231	52333.4024627707	94680.7203874591
Pabies	DE_PA_10	0.000475007437833424	200	0.00924939629989101	0.00349154114716592	0.0168354703100495	439821.701697615	85642.5583323242	32329.0846959808	155883.98435231	52333.4024627707	94680.7203874591
Pabies	DE_PA_10	0.000475280537868101	200	0.00924939629989101	0.00349154114716592	0.0168354703100495	440074.572100093	85642.5583323242	32329.0846959808	155883.98435231	52333.4024627707	94680.7203874591
Pabies	DE_PA_10	0.000475280537868101	200	0.00924939629989101	0.00349154114716592	0.0168354703100495	440074.572100093	85642.5583323242	32329.0846959808	155883.98435231	52333.4024627707	94680.7203874591
Pabies	DE_PA_10	0.000475304590507766	200	0.00924939629989101	0.00349154114716592	0.0168354703100495	440096.843062746	85642.5583323242	32329.0846959808	155883.98435231	52333.4024627707	94680.7203874591
Pabies	DE_PA_10	0.000475304590507766	200	0.00919773544695731	0.00349154114716592	0.0168354703100495	440096.843062746	85164.2171014566	32329.0846959808	155883.98435231	50765.2314078528	94519.9445698784
Pabies	DE_PA_10	0.00047539354450795	200	0.00919773544695731	0.00349154114716592	0.0168354703100495	440179.207877732	85164.2171014566	32329.0846959808	155883.98435231	50765.2314078528	94519.9445698784
Pabies	DE_PA_10	0.00047539354450795	200	0.00919773544695731	0.00349154114716592	0.0168354703100495	440179.207877732	85164.2171014566	32329.0846959808	155883.98435231	50765.2314078528	94519.9445698784
Pabies	DE_PA_10	0.000475588909059897	200	0.00919773544695731	0.00349154114716592	0.0168354703100495	440360.100981386	85164.2171014566	32329.0846959808	155883.98435231	50765.2314078528	94519.9445698784
Pabies	DE_PA_10	0.000475588909059897	200	0.00919773544695731	0.00349154114716592	0.0168354703100495	440360.100981386	85164.2171014566	32329.0846959808	155883.98435231	50765.2314078528	94519.9445698784
Pabies	DE_PA_10	0.000475674176103852	200	0.00919773544695731	0.00349154114716592	0.0168354703100495	440439.051948011	85164.2171014566	32329.0846959808	155883.98435231	50765.2314078528	94519.9445698784
Pabies	DE_PA_10	0.000475674176103852	200	0.00919773544695731	0.00349154114716592	0.0168354703100495	440439.051948011	85164.2171014566	32329.0846959808	155883.98435231	50765.2314078528	94519.9445698784
Pabies	DE_PA_10	0.000475958724916888	200	0.00919773544695731	0.00349154114716592	0.0168354703100495	440702.523071193	85164.2171014566	32329.0846959808	155883.98435231	50765.2314078528	94519.9445698784
Pabies	DE_PA_10	0.000475958724916888	200	0.00919773544695731	0.00349154114716592	0.0168354703100495	440702.523071193	85164.2171014566	32329.0846959808	155883.98435231	50765.2314078528	94519.9445698784
Pabies	DE_PA_10	0.000476097631563451	200	0.00919773544695731	0.00349154114716592	0.0168354703100495	440831.140336528	85164.2171014566	32329.0846959808	155883.98435231	50765.2314078528	94519.9445698784
Pabies	DE_PA_10	0.000476097631563451	200	0.00919773544695731	0.00349154114716592	0.0168354703100495	440831.140336528	85164.2171014566	32329.0846959808	155883.98435231	50765.2314078528	94519.9445698784
Pabies	DE_PA_10	0.000476557601898753	200	0.00919773544695731	0.00349154114716592	0.0168354703100495	441257.038795141	85164.2171014566	32329.0846959808	155883.98435231	50765.2314078528	94519.9445698784
Pabies	DE_PA_10	0.000476557601898753	200	0.00919773544695731	0.00349154114716592	0.0168354703100495	441257.038795141	85164.2171014566	32329.0846959808	155883.98435231	50765.2314078528	94519.9445698784
Pabies	DE_PA_10	0.000477796745096855	200	0.00919773544695731	0.00349154114716592	0.0168354703100495	442404.393608199	85164.2171014566	32329.0846959808	155883.98435231	50765.2314078528	94519.9445698784
Pabies	DE_PA_10	0.000477796745096855	200	0.00919773544695731	0.00349154114716592	0.0168354703100495	442404.393608199	85164.2171014566	32329.0846959808	155883.98435231	50765.2314078528	94519.9445698784
Pabies	DE_PA_10	0.000478253789727437	200	0.00919773544695731	0.00349154114716592	0.0168354703100495	442827.583080961	85164.2171014566	32329.0846959808	155883.98435231	50765.2314078528	94519.9445698784
Pabies	DE_PA_10	0.000478253789727437	200	0.00919773544695731	0.00349154114716592	0.0168354703100495	442827.583080961	85164.2171014566	32329.0846959808	155883.98435231	50765.2314078528	94519.9445698784
Pabies	DE_PA_10	0.000478763844813273	200	0.00919773544695731	0.00349154114716592	0.0168354703100495	443299.856308586	85164.2171014566	32329.0846959808	155883.98435231	50765.2314078528	94519.9445698784
Pabies	DE_PA_10	0.000478763844813273	200	0.009033076563804	0.00349154114716592	0.0168354703100495	443299.856308586	83639.597813	32329.0846959808	155883.98435231	50223.8334331243	94507.4087381647
Pabies	DE_PA_10	0.00047888408897111	200	0.009033076563804	0.00349154114716592	0.0168354703100495	443411.193491768	83639.597813	32329.0846959808	155883.98435231	50223.8334331243	94507.4087381647
Pabies	DE_PA_10	0.00047888408897111	200	0.009033076563804	0.00349154114716592	0.0168354703100495	443411.193491768	83639.597813	32329.0846959808	155883.98435231	50223.8334331243	94507.4087381647
Pabies	DE_PA_10	0.000479017565637829	200	0.009033076563804	0.00349154114716592	0.0168354703100495	443534.782997989	83639.597813	32329.0846959808	155883.98435231	50223.8334331243	94507.4087381647
Pabies	DE_PA_10	0.000479017565637829	200	0.009033076563804	0.00349154114716592	0.0168354703100495	443534.782997989	83639.597813	32329.0846959808	155883.98435231	50223.8334331243	94507.4087381647
Pabies	DE_PA_10	0.000479134396162885	200	0.009033076563804	0.00349154114716592	0.0168354703100495	443642.959410079	83639.597813	32329.0846959808	155883.98435231	50223.8334331243	94507.4087381647
Pabies	DE_PA_10	0.000479134396162885	200	0.009033076563804	0.00349154114716592	0.0168354703100495	443642.959410079	83639.597813	32329.0846959808	155883.98435231	50223.8334331243	94507.4087381647
Pabies	DE_PA_10	0.000479597516615383	200	0.009033076563804	0.00349154114716592	0.0168354703100495	444071.774643873	83639.597813	32329.0846959808	155883.98435231	50223.8334331243	94507.4087381647
Pabies	DE_PA_10	0.000479597516615383	200	0.009033076563804	0.00349154114716592	0.0165064438238258	444071.774643873	83639.597813	32329.0846959808	152837.442813201	50223.8334331243	94507.4087381647
Pabies	DE_PA_10	0.000480030675480477	200	0.009033076563804	0.00349154114716592	0.0165064438238258	444472.847667108	83639.597813	32329.0846959808	152837.442813201	50223.8334331243	94507.4087381647
Pabies	DE_PA_10	0.000480030675480477	200	0.009033076563804	0.00349154114716592	0.0165064438238258	444472.847667108	83639.597813	32329.0846959808	152837.442813201	50223.8334331243	94507.4087381647
Pabies	DE_PA_10	0.000480045313655587	200	0.009033076563804	0.00349154114716592	0.0165064438238258	444486.401532951	83639.597813	32329.0846959808	152837.442813201	50223.8334331243	94507.4087381647
Pabies	DE_PA_10	0.000480045313655587	200	0.009033076563804	0.00349154114716592	0.0165064438238258	444486.401532951	83639.597813	32329.0846959808	152837.442813201	50223.8334331243	94507.4087381647
Pabies	DE_PA_10	0.000480052226677437	200	0.009033076563804	0.00349154114716592	0.0165064438238258	444492.802479108	83639.597813	32329.0846959808	152837.442813201	50223.8334331243	94507.4087381647
Pabies	DE_PA_10	0.000480052226677437	200	0.00899458331829551	0.00349154114716592	0.0164754562834921	444492.802479108	83283.1788731066	32329.0846959808	152550.521143445	50170.049105234	94453.2414309062
Pabies	DE_PA_10	0.000480399130072664	200	0.00899458331829551	0.00349154114716592	0.0164754562834921	444814.00932654	83283.1788731066	32329.0846959808	152550.521143445	50170.049105234	94453.2414309062
Pabies	DE_PA_10	0.000480399130072664	200	0.00899458331829551	0.00349154114716592	0.0164754562834921	444814.00932654	83283.1788731066	32329.0846959808	152550.521143445	50170.049105234	94453.2414309062
Pabies	DE_PA_10	0.000480491096344123	200	0.00899458331829551	0.00349154114716592	0.0164754562834921	444899.163281595	83283.1788731066	32329.0846959808	152550.521143445	50170.049105234	94453.2414309062
Pabies	DE_PA_10	0.000480491096344123	200	0.00899458331829551	0.00349154114716592	0.0164754562834921	444899.163281595	83283.1788731066	32329.0846959808	152550.521143445	50170.049105234	94453.2414309062
Pabies	DE_PA_10	0.000480596916408842	200	0.00899458331829551	0.00349154114716592	0.0164754562834921	444997.144823002	83283.1788731066	32329.0846959808	152550.521143445	50170.049105234	94453.2414309062
Pabies	DE_PA_10	0.000480596916408842	200	0.00899458331829551	0.00349154114716592	0.0164754562834921	444997.144823002	83283.1788731066	32329.0846959808	152550.521143445	50170.049105234	94453.2414309062
Pabies	DE_PA_10	0.000481030108139333	200	0.00899458331829551	0.00349154114716592	0.0164754562834921	445398.24827716	83283.1788731066	32329.0846959808	152550.521143445	50170.049105234	94453.2414309062
Pabies	DE_PA_10	0.000481030108139333	200	0.00899458331829551	0.00349154114716592	0.0164754562834921	445398.24827716	83283.1788731066	32329.0846959808	152550.521143445	50170.049105234	94453.2414309062
Pabies	DE_PA_10	0.000481282740804894	200	0.00899458331829551	0.00349154114716592	0.0164754562834921	445632.167411939	83283.1788731066	32329.0846959808	152550.521143445	50170.049105234	94453.2414309062
Pabies	DE_PA_10	0.000481282740804894	200	0.00899458331829551	0.00349154114716592	0.0164754562834921	445632.167411939	83283.1788731066	32329.0846959808	152550.521143445	50170.049105234	94453.2414309062
Pabies	DE_PA_10	0.000481301616642832	200	0.00899458331829551	0.00349154114716592	0.0164754562834921	445649.645039659	83283.1788731066	32329.0846959808	152550.521143445	50170.049105234	94453.2414309062
Pabies	DE_PA_10	0.000481301616642832	200	0.00899458331829551	0.00349154114716592	0.0164754562834921	445649.645039659	83283.1788731066	32329.0846959808	152550.521143445	50170.049105234	94453.2414309062
Pabies	DE_PA_10	0.000482014106640815	200	0.00899458331829551	0.00349154114716592	0.0164754562834921	446309.358000755	83283.1788731066	32329.0846959808	152550.521143445	50170.049105234	94453.2414309062
Pabies	DE_PA_10	0.000482014106640815	200	0.00899458331829551	0.00349154114716592	0.0164754562834921	446309.358000755	83283.1788731066	32329.0846959808	152550.521143445	50170.049105234	94453.2414309062
Pabies	DE_PA_10	0.00048210138988241	200	0.00899458331829551	0.00349154114716592	0.0164754562834921	446390.175817046	83283.1788731066	32329.0846959808	152550.521143445	50170.049105234	94453.2414309062
Pabies	DE_PA_10	0.00048210138988241	200	0.00899458331829551	0.00349154114716592	0.0164754562834921	446390.175817046	83283.1788731066	32329.0846959808	152550.521143445	50170.049105234	94453.2414309062
Pabies	DE_PA_10	0.000482638945039303	200	0.00899458331829551	0.00349154114716592	0.0164754562834921	446887.912073429	83283.1788731066	32329.0846959808	152550.521143445	50170.049105234	94453.2414309062
Pabies	DE_PA_10	0.000482638945039303	200	0.00899458331829551	0.00349154114716592	0.0164754562834921	446887.912073429	83283.1788731066	32329.0846959808	152550.521143445	50170.049105234	94453.2414309062
Pabies	DE_PA_10	0.000482664218340231	200	0.00899458331829551	0.00349154114716592	0.0164754562834921	446911.313277992	83283.1788731066	32329.0846959808	152550.521143445	50170.049105234	94453.2414309062
Pabies	DE_PA_10	0.000482664218340231	200	0.00899458331829551	0.00349154114716592	0.0164754562834921	446911.313277992	83283.1788731066	32329.0846959808	152550.521143445	50170.049105234	94453.2414309062
Pabies	DE_PA_10	0.000483068119729643	200	0.00899458331829551	0.00349154114716592	0.0164754562834921	447285.296045966	83283.1788731066	32329.0846959808	152550.521143445	50170.049105234	94453.2414309062
Pabies	DE_PA_10	0.000483068119729643	200	0.00899458331829551	0.00349154114716592	0.0164754562834921	447285.296045966	83283.1788731066	32329.0846959808	152550.521143445	50170.049105234	94453.2414309062
Pabies	DE_PA_10	0.000484019540330776	200	0.00899458331829551	0.00349154114716592	0.0164754562834921	448166.241047015	83283.1788731066	32329.0846959808	152550.521143445	50170.049105234	94453.2414309062
Pabies	DE_PA_10	0.000484019540330776	200	0.00899136234313938	0.00349154114716592	0.0164068376866952	448166.241047015	83253.3550290684	32329.0846959808	151915.163765696	49813.3712497114	94374.5742322349
Pabies	DE_PA_10	0.000484346938538632	200	0.00899136234313938	0.00349154114716592	0.0164068376866952	448469.387535771	83253.3550290684	32329.0846959808	151915.163765696	49813.3712497114	94374.5742322349
Pabies	DE_PA_10	0.000484346938538632	200	0.00899136234313938	0.00349154114716592	0.0164068376866952	448469.387535771	83253.3550290684	32329.0846959808	151915.163765696	49813.3712497114	94374.5742322349
Pabies	DE_PA_10	0.000484870748639278	200	0.00899136234313938	0.00349154114716592	0.0164068376866952	448954.396888221	83253.3550290684	32329.0846959808	151915.163765696	49813.3712497114	94374.5742322349
Pabies	DE_PA_10	0.000484870748639278	200	0.00899136234313938	0.00349154114716592	0.0164068376866952	448954.396888221	83253.3550290684	32329.0846959808	151915.163765696	49813.3712497114	94374.5742322349
Pabies	DE_PA_10	0.000485407224309756	200	0.00899136234313938	0.00349154114716592	0.0164068376866952	449451.133620145	83253.3550290684	32329.0846959808	151915.163765696	49813.3712497114	94374.5742322349
Pabies	DE_PA_10	0.000485407224309756	200	0.00899136234313938	0.00349154114716592	0.0164068376866952	449451.133620145	83253.3550290684	32329.0846959808	151915.163765696	49813.3712497114	94374.5742322349
Pabies	DE_PA_10	0.000485618161739123	200	0.00899136234313938	0.00349154114716592	0.0164068376866952	449646.446054744	83253.3550290684	32329.0846959808	151915.163765696	49813.3712497114	94374.5742322349
Pabies	DE_PA_10	0.000485618161739123	200	0.00899136234313938	0.00349154114716592	0.0164068376866952	449646.446054744	83253.3550290684	32329.0846959808	151915.163765696	49813.3712497114	94374.5742322349
Pabies	DE_PA_10	0.000485851679434734	200	0.00899136234313938	0.00349154114716592	0.0164068376866952	449862.666143272	83253.3550290684	32329.0846959808	151915.163765696	49813.3712497114	94374.5742322349
Pabies	DE_PA_10	0.000485851679434734	200	0.00899136234313938	0.00349154114716592	0.0164068376866952	449862.666143272	83253.3550290684	32329.0846959808	151915.163765696	49813.3712497114	94374.5742322349
Pabies	DE_PA_10	0.000486011723921535	200	0.00899136234313938	0.00349154114716592	0.0164068376866952	450010.855482903	83253.3550290684	32329.0846959808	151915.163765696	49813.3712497114	94374.5742322349
Pabies	DE_PA_10	0.000486011723921535	200	0.00899136234313938	0.00349154114716592	0.0164068376866952	450010.855482903	83253.3550290684	32329.0846959808	151915.163765696	49813.3712497114	94374.5742322349
Pabies	DE_PA_10	0.00048666128432562	200	0.00899136234313938	0.00349154114716592	0.0164068376866952	450612.3003015	83253.3550290684	32329.0846959808	151915.163765696	49813.3712497114	94374.5742322349
Pabies	DE_PA_10	0.00048666128432562	200	0.00899136234313938	0.00349154114716592	0.0164068376866952	450612.3003015	83253.3550290684	32329.0846959808	151915.163765696	49813.3712497114	94374.5742322349
Pabies	DE_PA_10	0.000486972201456822	200	0.00899136234313938	0.00349154114716592	0.0164068376866952	450900.186534094	83253.3550290684	32329.0846959808	151915.163765696	49813.3712497114	94374.5742322349
Pabies	DE_PA_10	0.000486972201456822	200	0.00899136234313938	0.00349154114716592	0.0164068376866952	450900.186534094	83253.3550290684	32329.0846959808	151915.163765696	49813.3712497114	94374.5742322349
Pabies	DE_PA_10	0.000487568571367387	200	0.00899136234313938	0.00349154114716592	0.0164068376866952	451452.380895729	83253.3550290684	32329.0846959808	151915.163765696	49813.3712497114	94374.5742322349
Pabies	DE_PA_10	0.000487568571367387	200	0.00899136234313938	0.00349154114716592	0.0164068376866952	451452.380895729	83253.3550290684	32329.0846959808	151915.163765696	49813.3712497114	94374.5742322349
Pabies	DE_PA_10	0.000488003187438264	200	0.00899136234313938	0.00349154114716592	0.0164068376866952	451854.803183578	83253.3550290684	32329.0846959808	151915.163765696	49813.3712497114	94374.5742322349
Pabies	DE_PA_10	0.000488003187438264	200	0.00898990477760481	0.00349154114716592	0.0164068376866952	451854.803183578	83239.8590518964	32329.0846959808	151915.163765696	49563.701066106	94266.8976949422
Pabies	DE_PA_10	0.000488654290790237	200	0.00898990477760481	0.00349154114716592	0.0164068376866952	452457.676657627	83239.8590518964	32329.0846959808	151915.163765696	49563.701066106	94266.8976949422
Pabies	DE_PA_10	0.000488654290790237	200	0.00898990477760481	0.00349154114716592	0.0164068376866952	452457.676657627	83239.8590518964	32329.0846959808	151915.163765696	49563.701066106	94266.8976949422
Pabies	DE_PA_10	0.000488955609818049	200	0.00898990477760481	0.00349154114716592	0.0164068376866952	452736.675757452	83239.8590518964	32329.0846959808	151915.163765696	49563.701066106	94266.8976949422
Pabies	DE_PA_10	0.000488955609818049	200	0.00898990477760481	0.00349154114716592	0.016100054512718	452736.675757452	83239.8590518964	32329.0846959808	149074.578821463	49563.701066106	94266.8976949422
Pabies	DE_PA_10	0.000489279838889804	200	0.00898990477760481	0.00349154114716592	0.016100054512718	453036.88786093	83239.8590518964	32329.0846959808	149074.578821463	49563.701066106	94266.8976949422
Pabies	DE_PA_10	0.000489279838889804	200	0.00898990477760481	0.00349154114716592	0.016100054512718	453036.88786093	83239.8590518964	32329.0846959808	149074.578821463	49563.701066106	94266.8976949422
Pabies	DE_PA_10	0.0004898338276192	200	0.00898990477760481	0.00349154114716592	0.016100054512718	453549.840388149	83239.8590518964	32329.0846959808	149074.578821463	49563.701066106	94266.8976949422
Pabies	DE_PA_10	0.0004898338276192	200	0.00898990477760481	0.00349154114716592	0.016100054512718	453549.840388149	83239.8590518964	32329.0846959808	149074.578821463	49563.701066106	94266.8976949422
Pabies	DE_PA_10	0.00048995077769911	200	0.00898990477760481	0.00349154114716592	0.016100054512718	453658.127499176	83239.8590518964	32329.0846959808	149074.578821463	49563.701066106	94266.8976949422
Pabies	DE_PA_10	0.00048995077769911	200	0.00898990477760481	0.00349154114716592	0.016100054512718	453658.127499176	83239.8590518964	32329.0846959808	149074.578821463	49563.701066106	94266.8976949422
Pabies	DE_PA_10	0.000490201496782776	200	0.00898990477760481	0.00349154114716592	0.016100054512718	453890.274798867	83239.8590518964	32329.0846959808	149074.578821463	49563.701066106	94266.8976949422
Pabies	DE_PA_10	0.000490201496782776	200	0.00898990477760481	0.00349154114716592	0.016100054512718	453890.274798867	83239.8590518964	32329.0846959808	149074.578821463	49563.701066106	94266.8976949422
Pabies	DE_PA_10	0.000490452044430768	200	0.00898990477760481	0.00349154114716592	0.016100054512718	454122.263361822	83239.8590518964	32329.0846959808	149074.578821463	49563.701066106	94266.8976949422
Pabies	DE_PA_10	0.000490452044430768	200	0.00898990477760481	0.00349154114716592	0.016100054512718	454122.263361822	83239.8590518964	32329.0846959808	149074.578821463	49563.701066106	94266.8976949422
Pabies	DE_PA_10	0.00049050003205177	200	0.00898990477760481	0.00349154114716592	0.016100054512718	454166.696344232	83239.8590518964	32329.0846959808	149074.578821463	49563.701066106	94266.8976949422
Pabies	DE_PA_10	0.00049050003205177	200	0.00898990477760481	0.00349154114716592	0.016100054512718	454166.696344232	83239.8590518964	32329.0846959808	149074.578821463	49563.701066106	94266.8976949422
Pabies	DE_PA_10	0.000490640751301418	200	0.00898990477760481	0.00349154114716592	0.016100054512718	454296.991945758	83239.8590518964	32329.0846959808	149074.578821463	49563.701066106	94266.8976949422
Pabies	DE_PA_10	0.000490640751301418	200	0.00898990477760481	0.00349154114716592	0.016100054512718	454296.991945758	83239.8590518964	32329.0846959808	149074.578821463	49563.701066106	94266.8976949422
Pabies	DE_PA_10	0.000490863243514316	200	0.00898990477760481	0.00349154114716592	0.016100054512718	454503.003253996	83239.8590518964	32329.0846959808	149074.578821463	49563.701066106	94266.8976949422
Pabies	DE_PA_10	0.000490863243514316	200	0.00898990477760481	0.00349154114716592	0.016100054512718	454503.003253996	83239.8590518964	32329.0846959808	149074.578821463	49563.701066106	94266.8976949422
Pabies	DE_PA_10	0.000490969402319132	200	0.00898990477760481	0.00349154114716592	0.016100054512718	454601.29844364	83239.8590518964	32329.0846959808	149074.578821463	49563.701066106	94266.8976949422
Pabies	DE_PA_10	0.000490969402319132	200	0.00898990477760481	0.00349154114716592	0.016100054512718	454601.29844364	83239.8590518964	32329.0846959808	149074.578821463	49563.701066106	94266.8976949422
Pabies	DE_PA_10	0.000491510382693357	200	0.00898990477760481	0.00349154114716592	0.016100054512718	455102.206197553	83239.8590518964	32329.0846959808	149074.578821463	49563.701066106	94266.8976949422
Pabies	DE_PA_10	0.000491510382693357	200	0.00898990477760481	0.00349154114716592	0.016100054512718	455102.206197553	83239.8590518964	32329.0846959808	149074.578821463	49563.701066106	94266.8976949422
Pabies	DE_PA_10	0.000491895878956536	200	0.00898990477760481	0.00349154114716592	0.016100054512718	455459.147181978	83239.8590518964	32329.0846959808	149074.578821463	49563.701066106	94266.8976949422
Pabies	DE_PA_10	0.000491895878956536	200	0.00898990477760481	0.00349154114716592	0.016100054512718	455459.147181978	83239.8590518964	32329.0846959808	149074.578821463	49563.701066106	94266.8976949422
Pabies	DE_PA_10	0.000491979122677765	200	0.00898990477760481	0.00349154114716592	0.016100054512718	455536.224701635	83239.8590518964	32329.0846959808	149074.578821463	49563.701066106	94266.8976949422
Pabies	DE_PA_10	0.000491979122677765	200	0.00898990477760481	0.00349154114716592	0.016100054512718	455536.224701635	83239.8590518964	32329.0846959808	149074.578821463	49563.701066106	94266.8976949422
Pabies	DE_PA_10	0.000492305957745282	200	0.00898990477760481	0.00349154114716592	0.016100054512718	455838.84976415	83239.8590518964	32329.0846959808	149074.578821463	49563.701066106	94266.8976949422
Pabies	DE_PA_10	0.000492305957745282	200	0.00898990477760481	0.00349154114716592	0.016100054512718	455838.84976415	83239.8590518964	32329.0846959808	149074.578821463	49563.701066106	94266.8976949422
Pabies	DE_PA_10	0.00049298880882641	200	0.00898990477760481	0.00349154114716592	0.016100054512718	456471.119283713	83239.8590518964	32329.0846959808	149074.578821463	49563.701066106	94266.8976949422
Pabies	DE_PA_10	0.00049298880882641	200	0.00898990477760481	0.00349154114716592	0.016100054512718	456471.119283713	83239.8590518964	32329.0846959808	149074.578821463	49563.701066106	94266.8976949422
Pabies	DE_PA_10	0.000493230983072114	200	0.00898990477760481	0.00349154114716592	0.016100054512718	456695.354696402	83239.8590518964	32329.0846959808	149074.578821463	49563.701066106	94266.8976949422
Pabies	DE_PA_10	0.000493230983072114	200	0.00898990477760481	0.00349154114716592	0.016100054512718	456695.354696402	83239.8590518964	32329.0846959808	149074.578821463	49563.701066106	94266.8976949422
Pabies	DE_PA_10	0.000493784401109345	200	0.00898990477760481	0.00349154114716592	0.016100054512718	457207.778804949	83239.8590518964	32329.0846959808	149074.578821463	49563.701066106	94266.8976949422
Pabies	DE_PA_10	0.000493784401109345	200	0.00898990477760481	0.00349154114716592	0.016100054512718	457207.778804949	83239.8590518964	32329.0846959808	149074.578821463	49563.701066106	94266.8976949422
Pabies	DE_PA_10	0.000493959574493625	200	0.00898990477760481	0.00349154114716592	0.016100054512718	457369.976382987	83239.8590518964	32329.0846959808	149074.578821463	49563.701066106	94266.8976949422
Pabies	DE_PA_10	0.000493959574493625	200	0.00898990477760481	0.00349154114716592	0.016100054512718	457369.976382987	83239.8590518964	32329.0846959808	149074.578821463	49563.701066106	94266.8976949422
Pabies	DE_PA_10	0.000494635500469347	200	0.00898990477760481	0.00349154114716592	0.016100054512718	457995.833767914	83239.8590518964	32329.0846959808	149074.578821463	49563.701066106	94266.8976949422
Pabies	DE_PA_10	0.000494635500469347	200	0.00898990477760481	0.00349154114716592	0.016100054512718	457995.833767914	83239.8590518964	32329.0846959808	149074.578821463	49563.701066106	94266.8976949422
Pabies	DE_PA_10	0.000494753145569559	200	0.00898990477760481	0.00349154114716592	0.016100054512718	458104.764416259	83239.8590518964	32329.0846959808	149074.578821463	49563.701066106	94266.8976949422
Pabies	DE_PA_10	0.000494753145569559	200	0.00898990477760481	0.00349154114716592	0.016100054512718	458104.764416259	83239.8590518964	32329.0846959808	149074.578821463	49563.701066106	94266.8976949422
Pabies	DE_PA_10	0.000495073722788007	200	0.00898990477760481	0.00349154114716592	0.016100054512718	458401.595174081	83239.8590518964	32329.0846959808	149074.578821463	49563.701066106	94266.8976949422
Pabies	DE_PA_10	0.000495073722788007	200	0.00898990477760481	0.00349154114716592	0.016100054512718	458401.595174081	83239.8590518964	32329.0846959808	149074.578821463	49563.701066106	94266.8976949422
Pabies	DE_PA_10	0.000495384074479775	200	0.00898990477760481	0.00349154114716592	0.016100054512718	458688.957851644	83239.8590518964	32329.0846959808	149074.578821463	49563.701066106	94266.8976949422
Pabies	DE_PA_10	0.000495384074479775	200	0.00898990477760481	0.00349154114716592	0.016100054512718	458688.957851644	83239.8590518964	32329.0846959808	149074.578821463	49563.701066106	94266.8976949422
Pabies	DE_PA_10	0.000495456377741811	200	0.00898990477760481	0.00349154114716592	0.016100054512718	458755.905316492	83239.8590518964	32329.0846959808	149074.578821463	49563.701066106	94266.8976949422
Pabies	DE_PA_10	0.000495456377741811	200	0.00898990477760481	0.00349154114716592	0.016100054512718	458755.905316492	83239.8590518964	32329.0846959808	149074.578821463	49563.701066106	94266.8976949422
Pabies	DE_PA_10	0.000495647266537081	200	0.00898990477760481	0.00349154114716592	0.016100054512718	458932.654201001	83239.8590518964	32329.0846959808	149074.578821463	49563.701066106	94266.8976949422
Pabies	DE_PA_10	0.000495647266537081	200	0.00898990477760481	0.00349154114716592	0.016100054512718	458932.654201001	83239.8590518964	32329.0846959808	149074.578821463	49563.701066106	94266.8976949422
Pabies	DE_PA_10	0.000496063700481058	200	0.00898990477760481	0.00349154114716592	0.016100054512718	459318.241186165	83239.8590518964	32329.0846959808	149074.578821463	49563.701066106	94266.8976949422
Pabies	DE_PA_10	0.000496063700481058	200	0.00898990477760481	0.00349154114716592	0.016100054512718	459318.241186165	83239.8590518964	32329.0846959808	149074.578821463	49563.701066106	94266.8976949422
Pabies	DE_PA_10	0.000496129075959001	200	0.00898990477760481	0.00349154114716592	0.016100054512718	459378.774036112	83239.8590518964	32329.0846959808	149074.578821463	49563.701066106	94266.8976949422
Pabies	DE_PA_10	0.000496129075959001	200	0.00898990477760481	0.00349154114716592	0.016100054512718	459378.774036112	83239.8590518964	32329.0846959808	149074.578821463	49563.701066106	94266.8976949422
Pabies	DE_PA_10	0.000496245314933954	200	0.00898990477760481	0.00349154114716592	0.016100054512718	459486.402716624	83239.8590518964	32329.0846959808	149074.578821463	49563.701066106	94266.8976949422
Pabies	DE_PA_10	0.000496245314933954	200	0.00898990477760481	0.00349154114716592	0.016100054512718	459486.402716624	83239.8590518964	32329.0846959808	149074.578821463	49563.701066106	94266.8976949422
Pabies	DE_PA_10	0.000496291156635064	200	0.00898990477760481	0.00349154114716592	0.016100054512718	459528.848736171	83239.8590518964	32329.0846959808	149074.578821463	49563.701066106	94266.8976949422
Pabies	DE_PA_10	0.000496291156635064	200	0.00898990477760481	0.00349154114716592	0.016100054512718	459528.848736171	83239.8590518964	32329.0846959808	149074.578821463	49563.701066106	94266.8976949422
Pabies	DE_PA_10	0.000496969082876848	200	0.00898990477760481	0.00349154114716592	0.016100054512718	460156.558219303	83239.8590518964	32329.0846959808	149074.578821463	49563.701066106	94266.8976949422
Pabies	DE_PA_10	0.000496969082876848	200	0.00898990477760481	0.00349154114716592	0.016100054512718	460156.558219303	83239.8590518964	32329.0846959808	149074.578821463	49563.701066106	94266.8976949422
Pabies	DE_PA_10	0.000497029017078368	200	0.00898990477760481	0.00349154114716592	0.016100054512718	460212.052850341	83239.8590518964	32329.0846959808	149074.578821463	49563.701066106	94266.8976949422
Pabies	DE_PA_10	0.000497029017078368	200	0.00898990477760481	0.00349154114716592	0.016100054512718	460212.052850341	83239.8590518964	32329.0846959808	149074.578821463	49563.701066106	94266.8976949422
Pabies	DE_PA_10	0.000497084504643265	200	0.00898990477760481	0.00349154114716592	0.016100054512718	460263.430225245	83239.8590518964	32329.0846959808	149074.578821463	49563.701066106	94266.8976949422
Pabies	DE_PA_10	0.000497084504643265	200	0.00898990477760481	0.00349154114716592	0.016100054512718	460263.430225245	83239.8590518964	32329.0846959808	149074.578821463	49563.701066106	94266.8976949422
Pabies	DE_PA_10	0.000497160040037822	200	0.00898990477760481	0.00349154114716592	0.016100054512718	460333.370405391	83239.8590518964	32329.0846959808	149074.578821463	49563.701066106	94266.8976949422
Pabies	DE_PA_10	0.000497160040037822	200	0.00898990477760481	0.00349154114716592	0.016100054512718	460333.370405391	83239.8590518964	32329.0846959808	149074.578821463	49563.701066106	94266.8976949422
Pabies	DE_PA_10	0.000497542866162861	200	0.00898990477760481	0.00349154114716592	0.016100054512718	460687.839039687	83239.8590518964	32329.0846959808	149074.578821463	49563.701066106	94266.8976949422
Pabies	DE_PA_10	0.000497542866162861	200	0.00898990477760481	0.00349154114716592	0.016100054512718	460687.839039687	83239.8590518964	32329.0846959808	149074.578821463	49563.701066106	94266.8976949422
Pabies	DE_PA_10	0.000497597438187961	200	0.00898990477760481	0.00349154114716592	0.016100054512718	460738.368692557	83239.8590518964	32329.0846959808	149074.578821463	49563.701066106	94266.8976949422
Pabies	DE_PA_10	0.000497597438187961	200	0.00898990477760481	0.00349154114716592	0.016100054512718	460738.368692557	83239.8590518964	32329.0846959808	149074.578821463	49563.701066106	94374.5742322349
Pabies	DE_PA_10	0.000497787718181943	200	0.00898990477760481	0.00349154114716592	0.016100054512718	460914.55387217	83239.8590518964	32329.0846959808	149074.578821463	49563.701066106	94374.5742322349
Pabies	DE_PA_10	0.000497787718181943	200	0.00898990477760481	0.00349154114716592	0.016100054512718	460914.55387217	83239.8590518964	32329.0846959808	149074.578821463	49563.701066106	94374.5742322349
Pabies	DE_PA_10	0.000497791581560581	200	0.00898990477760481	0.00349154114716592	0.016100054512718	460918.131074612	83239.8590518964	32329.0846959808	149074.578821463	49563.701066106	94374.5742322349
Pabies	DE_PA_10	0.000497791581560581	200	0.00898990477760481	0.00349154114716592	0.016100054512718	460918.131074612	83239.8590518964	32329.0846959808	149074.578821463	49563.701066106	94374.5742322349
Pabies	DE_PA_10	0.000497948379393904	200	0.00898990477760481	0.00349154114716592	0.016100054512718	461063.314253615	83239.8590518964	32329.0846959808	149074.578821463	49563.701066106	94374.5742322349
Pabies	DE_PA_10	0.000497948379393904	200	0.00898990477760481	0.00349154114716592	0.016100054512718	461063.314253615	83239.8590518964	32329.0846959808	149074.578821463	49563.701066106	94374.5742322349
Pabies	DE_PA_10	0.000498435605135415	200	0.00898990477760481	0.00349154114716592	0.016100054512718	461514.449199458	83239.8590518964	32329.0846959808	149074.578821463	49563.701066106	94374.5742322349
Pabies	DE_PA_10	0.000498435605135415	200	0.00898990477760481	0.00349154114716592	0.016100054512718	461514.449199458	83239.8590518964	32329.0846959808	149074.578821463	49563.701066106	94374.5742322349
Pabies	DE_PA_10	0.000498842657741563	200	0.00898990477760481	0.00349154114716592	0.016100054512718	461891.349760706	83239.8590518964	32329.0846959808	149074.578821463	49563.701066106	94374.5742322349
Pabies	DE_PA_10	0.000498842657741563	200	0.00898990477760481	0.00349154114716592	0.016100054512718	461891.349760706	83239.8590518964	32329.0846959808	149074.578821463	49563.701066106	94374.5742322349
Pabies	DE_PA_10	0.000499192217837551	200	0.00898990477760481	0.00349154114716592	0.016100054512718	462215.016516251	83239.8590518964	32329.0846959808	149074.578821463	49563.701066106	94374.5742322349
Pabies	DE_PA_10	0.000499192217837551	200	0.00898990477760481	0.00349154114716592	0.016100054512718	462215.016516251	83239.8590518964	32329.0846959808	149074.578821463	49563.701066106	94374.5742322349
Pabies	DE_PA_10	0.0004993442500043	200	0.00898990477760481	0.00349154114716592	0.016100054512718	462355.787041019	83239.8590518964	32329.0846959808	149074.578821463	49563.701066106	94374.5742322349
Pabies	DE_PA_10	0.0004993442500043	200	0.00898990477760481	0.00349154114716592	0.016100054512718	462355.787041019	83239.8590518964	32329.0846959808	149074.578821463	49563.701066106	94374.5742322349
Pabies	DE_PA_10	0.00049955807292261	200	0.00898990477760481	0.00349154114716592	0.016100054512718	462553.771224639	83239.8590518964	32329.0846959808	149074.578821463	49563.701066106	94374.5742322349
Pabies	DE_PA_10	0.00049955807292261	200	0.00898990477760481	0.00349154114716592	0.016100054512718	462553.771224639	83239.8590518964	32329.0846959808	149074.578821463	49563.701066106	94374.5742322349
Pabies	DE_PA_10	0.000499677934068305	200	0.00898990477760481	0.00349154114716592	0.016100054512718	462664.753766949	83239.8590518964	32329.0846959808	149074.578821463	49563.701066106	94374.5742322349
Pabies	DE_PA_10	0.000499677934068305	200	0.00898990477760481	0.00349154114716592	0.016100054512718	462664.753766949	83239.8590518964	32329.0846959808	149074.578821463	49563.701066106	94374.5742322349
Pabies	DE_PA_10	0.000499945582306472	200	0.00898990477760481	0.00349154114716592	0.016100054512718	462912.576209696	83239.8590518964	32329.0846959808	149074.578821463	49563.701066106	94374.5742322349
Pabies	DE_PA_10	0.000499945582306472	200	0.00898990477760481	0.00349154114716592	0.016100054512718	462912.576209696	83239.8590518964	32329.0846959808	149074.578821463	49563.701066106	94374.5742322349
Pabies	DE_PA_10	0.000500054541829115	200	0.00898990477760481	0.00349154114716592	0.016100054512718	463013.464656588	83239.8590518964	32329.0846959808	149074.578821463	49563.701066106	94374.5742322349
Pabies	DE_PA_10	0.000500054541829115	200	0.00898990477760481	0.00349154114716592	0.016100054512718	463013.464656588	83239.8590518964	32329.0846959808	149074.578821463	49563.701066106	94374.5742322349
Pabies	DE_PA_10	0.000500057802446689	200	0.00898990477760481	0.00349154114716592	0.016100054512718	463016.483746935	83239.8590518964	32329.0846959808	149074.578821463	49563.701066106	94374.5742322349
Pabies	DE_PA_10	0.000500057802446689	200	0.00898990477760481	0.00349154114716592	0.016100054512718	463016.483746935	83239.8590518964	32329.0846959808	149074.578821463	49563.701066106	94374.5742322349
Pabies	DE_PA_10	0.000500152062805595	200	0.00898990477760481	0.00349154114716592	0.016100054512718	463103.761857033	83239.8590518964	32329.0846959808	149074.578821463	49563.701066106	94374.5742322349
Pabies	DE_PA_10	0.000500152062805595	200	0.00898990477760481	0.00349154114716592	0.016100054512718	463103.761857033	83239.8590518964	32329.0846959808	149074.578821463	49563.701066106	94374.5742322349
Pabies	DE_PA_10	0.000500227891102008	200	0.00898990477760481	0.00349154114716592	0.016100054512718	463173.9732426	83239.8590518964	32329.0846959808	149074.578821463	49563.701066106	94374.5742322349
Pabies	DE_PA_10	0.000500227891102008	200	0.00898990477760481	0.00349154114716592	0.016100054512718	463173.9732426	83239.8590518964	32329.0846959808	149074.578821463	49563.701066106	94374.5742322349
Pabies	DE_PA_10	0.000500336651105546	200	0.00898990477760481	0.00349154114716592	0.016100054512718	463274.67694958	83239.8590518964	32329.0846959808	149074.578821463	49563.701066106	94374.5742322349
Pabies	DE_PA_10	0.000500336651105546	200	0.00898990477760481	0.00349154114716592	0.016100054512718	463274.67694958	83239.8590518964	32329.0846959808	149074.578821463	49563.701066106	94374.5742322349
Pabies	DE_PA_10	0.000500471889881788	200	0.00898990477760481	0.00349154114716592	0.016100054512718	463399.898038693	83239.8590518964	32329.0846959808	149074.578821463	49563.701066106	94374.5742322349
Pabies	DE_PA_10	0.000500471889881788	200	0.00898990477760481	0.00349154114716592	0.016100054512718	463399.898038693	83239.8590518964	32329.0846959808	149074.578821463	49563.701066106	94374.5742322349
Pabies	DE_PA_10	0.00050139190485624	200	0.00898990477760481	0.00349154114716592	0.016100054512718	464251.763755778	83239.8590518964	32329.0846959808	149074.578821463	49563.701066106	94374.5742322349
Pabies	DE_PA_10	0.00050139190485624	200	0.00898990477760481	0.00349154114716592	0.016100054512718	464251.763755778	83239.8590518964	32329.0846959808	149074.578821463	49563.701066106	94374.5742322349
Pabies	DE_PA_10	0.00050152921396027	200	0.00898990477760481	0.00349154114716592	0.016100054512718	464378.901815065	83239.8590518964	32329.0846959808	149074.578821463	49563.701066106	94374.5742322349
Pabies	DE_PA_10	0.00050152921396027	200	0.00898990477760481	0.00349154114716592	0.016100054512718	464378.901815065	83239.8590518964	32329.0846959808	149074.578821463	49563.701066106	94374.5742322349
Pabies	DE_PA_10	0.00050155197509324	200	0.00898990477760481	0.00349154114716592	0.016100054512718	464399.976938185	83239.8590518964	32329.0846959808	149074.578821463	49563.701066106	94374.5742322349
Pabies	DE_PA_10	0.00050155197509324	200	0.00898990477760481	0.00349154114716592	0.016100054512718	464399.976938185	83239.8590518964	32329.0846959808	149074.578821463	49563.701066106	94374.5742322349
Pabies	DE_PA_10	0.000501803634294663	200	0.00898990477760481	0.00349154114716592	0.016100054512718	464632.994717281	83239.8590518964	32329.0846959808	149074.578821463	49563.701066106	94374.5742322349
Pabies	DE_PA_10	0.000501803634294663	200	0.00898990477760481	0.00349154114716592	0.016100054512718	464632.994717281	83239.8590518964	32329.0846959808	149074.578821463	49563.701066106	94374.5742322349
Pabies	DE_PA_10	0.000502226719739027	200	0.00898990477760481	0.00349154114716592	0.016100054512718	465024.740499099	83239.8590518964	32329.0846959808	149074.578821463	49563.701066106	94374.5742322349
Pabies	DE_PA_10	0.000502226719739027	200	0.00890535956843794	0.00341617621237016	0.0159694212211624	465024.740499099	82457.033041092	31631.2612256496	147865.01130706	48164.5533703739	94266.8976949422
Pabies	DE_PA_10	0.000502267286174357	200	0.00890535956843794	0.00341617621237016	0.0159694212211624	465062.302013294	82457.033041092	31631.2612256496	147865.01130706	48164.5533703739	94266.8976949422
Pabies	DE_PA_10	0.000502267286174357	200	0.00890535956843794	0.00341617621237016	0.0159694212211624	465062.302013294	82457.033041092	31631.2612256496	147865.01130706	48164.5533703739	94374.5742322349
Pabies	DE_PA_10	0.000502397164749928	200	0.00890535956843794	0.00341617621237016	0.0159694212211624	465182.559953637	82457.033041092	31631.2612256496	147865.01130706	48164.5533703739	94374.5742322349
Pabies	DE_PA_10	0.000502397164749928	200	0.00890535956843794	0.00341617621237016	0.0159694212211624	465182.559953637	82457.033041092	31631.2612256496	147865.01130706	48164.5533703739	94374.5742322349
Pabies	DE_PA_10	0.000502447643308657	200	0.00890535956843794	0.00341617621237016	0.0159694212211624	465229.299359868	82457.033041092	31631.2612256496	147865.01130706	48164.5533703739	94374.5742322349
Pabies	DE_PA_10	0.000502447643308657	200	0.00890535956843794	0.00341617621237016	0.0159694212211624	465229.299359868	82457.033041092	31631.2612256496	147865.01130706	48164.5533703739	94374.5742322349
Pabies	DE_PA_10	0.000502535053285086	200	0.00890535956843794	0.00341617621237016	0.0159694212211624	465310.234523228	82457.033041092	31631.2612256496	147865.01130706	48164.5533703739	94374.5742322349
Pabies	DE_PA_10	0.000502535053285086	200	0.00890535956843794	0.00341617621237016	0.0159694212211624	465310.234523228	82457.033041092	31631.2612256496	147865.01130706	48164.5533703739	94374.5742322349
Pabies	DE_PA_10	0.000502562672940465	200	0.00890535956843794	0.00341617621237016	0.0159694212211624	465335.808278208	82457.033041092	31631.2612256496	147865.01130706	48164.5533703739	94374.5742322349
Pabies	DE_PA_10	0.000502562672940465	200	0.00890535956843794	0.00341617621237016	0.0159694212211624	465335.808278208	82457.033041092	31631.2612256496	147865.01130706	48164.5533703739	94374.5742322349
Pabies	DE_PA_10	0.000502823016379826	200	0.00890535956843794	0.00341617621237016	0.0159694212211624	465576.867018358	82457.033041092	31631.2612256496	147865.01130706	48164.5533703739	94374.5742322349
Pabies	DE_PA_10	0.000502823016379826	200	0.00886294044997283	0.00341617621237016	0.0159694212211624	465576.867018358	82064.2634256743	31631.2612256496	147865.01130706	48007.1650322752	94374.5742322349
Pabies	DE_PA_10	0.000503023452227489	200	0.00886294044997283	0.00341617621237016	0.0159694212211624	465762.455766194	82064.2634256743	31631.2612256496	147865.01130706	48007.1650322752	94374.5742322349
Pabies	DE_PA_10	0.000503023452227489	200	0.00886294044997283	0.00341617621237016	0.0159694212211624	465762.455766194	82064.2634256743	31631.2612256496	147865.01130706	48007.1650322752	94374.5742322349
Pabies	DE_PA_10	0.000503088451100599	200	0.00886294044997283	0.00341617621237016	0.0159694212211624	465822.639907962	82064.2634256743	31631.2612256496	147865.01130706	48007.1650322752	94374.5742322349
Pabies	DE_PA_10	0.000503088451100599	200	0.00886294044997283	0.00341617621237016	0.0159694212211624	465822.639907962	82064.2634256743	31631.2612256496	147865.01130706	48007.1650322752	94374.5742322349
Pabies	DE_PA_10	0.000503129314405235	200	0.00886294044997283	0.00341617621237016	0.0159694212211624	465860.476301143	82064.2634256743	31631.2612256496	147865.01130706	48007.1650322752	94374.5742322349
Pabies	DE_PA_10	0.000503129314405235	200	0.00886294044997283	0.00341617621237016	0.0159694212211624	465860.476301143	82064.2634256743	31631.2612256496	147865.01130706	48007.1650322752	94374.5742322349
Pabies	DE_PA_10	0.000503489465349298	200	0.00886294044997283	0.00341617621237016	0.0159694212211624	466193.949397498	82064.2634256743	31631.2612256496	147865.01130706	48007.1650322752	94374.5742322349
Pabies	DE_PA_10	0.000503489465349298	200	0.00886294044997283	0.00341617621237016	0.0159694212211624	466193.949397498	82064.2634256743	31631.2612256496	147865.01130706	48007.1650322752	94374.5742322349
Pabies	DE_PA_10	0.000503530716168348	200	0.00886294044997283	0.00341617621237016	0.0159694212211624	466232.144600322	82064.2634256743	31631.2612256496	147865.01130706	48007.1650322752	94374.5742322349
Pabies	DE_PA_10	0.000503530716168348	200	0.00886294044997283	0.00341617621237016	0.0159694212211624	466232.144600322	82064.2634256743	31631.2612256496	147865.01130706	48007.1650322752	94374.5742322349
Pabies	DE_PA_10	0.000503824916743537	200	0.00886294044997283	0.00341617621237016	0.0159694212211624	466504.552540312	82064.2634256743	31631.2612256496	147865.01130706	48007.1650322752	94374.5742322349
Pabies	DE_PA_10	0.000503824916743537	200	0.00886294044997283	0.00341617621237016	0.0159694212211624	466504.552540312	82064.2634256743	31631.2612256496	147865.01130706	48007.1650322752	94374.5742322349
Pabies	DE_PA_10	0.000504327455863605	200	0.00886294044997283	0.00341617621237016	0.0159694212211624	466969.866540375	82064.2634256743	31631.2612256496	147865.01130706	48007.1650322752	94374.5742322349
Pabies	DE_PA_10	0.000504327455863605	200	0.00886294044997283	0.00341617621237016	0.0159694212211624	466969.866540375	82064.2634256743	31631.2612256496	147865.01130706	48007.1650322752	94374.5742322349
Pabies	DE_PA_10	0.000504902810628438	200	0.00886294044997283	0.00341617621237016	0.0159694212211624	467502.602433739	82064.2634256743	31631.2612256496	147865.01130706	48007.1650322752	94374.5742322349
Pabies	DE_PA_10	0.000504902810628438	200	0.00886294044997283	0.00341617621237016	0.0159694212211624	467502.602433739	82064.2634256743	31631.2612256496	147865.01130706	48007.1650322752	94374.5742322349
Pabies	DE_PA_10	0.000505477430114115	200	0.00886294044997283	0.00341617621237016	0.0159694212211624	468034.65751307	82064.2634256743	31631.2612256496	147865.01130706	48007.1650322752	94374.5742322349
Pabies	DE_PA_10	0.000505477430114115	200	0.00886294044997283	0.00341617621237016	0.0159694212211624	468034.65751307	82064.2634256743	31631.2612256496	147865.01130706	48007.1650322752	94374.5742322349
Pabies	DE_PA_10	0.000505942072835798	200	0.00886294044997283	0.00341617621237016	0.0159694212211624	468464.882255369	82064.2634256743	31631.2612256496	147865.01130706	48007.1650322752	94374.5742322349
Pabies	DE_PA_10	0.000505942072835798	200	0.00886294044997283	0.00341617621237016	0.0159694212211624	468464.882255369	82064.2634256743	31631.2612256496	147865.01130706	48007.1650322752	94374.5742322349
Pabies	DE_PA_10	0.000506117647084162	200	0.00886294044997283	0.00341617621237016	0.0159694212211624	468627.451003854	82064.2634256743	31631.2612256496	147865.01130706	48007.1650322752	94374.5742322349
Pabies	DE_PA_10	0.000506117647084162	200	0.00886294044997283	0.00341617621237016	0.0159694212211624	468627.451003854	82064.2634256743	31631.2612256496	147865.01130706	48007.1650322752	94374.5742322349
Pabies	DE_PA_10	0.000506270444963	200	0.00886294044997283	0.00341617621237016	0.0159694212211624	468768.930521296	82064.2634256743	31631.2612256496	147865.01130706	48007.1650322752	94374.5742322349
Pabies	DE_PA_10	0.000506270444963	200	0.00886294044997283	0.00341617621237016	0.0159694212211624	468768.930521296	82064.2634256743	31631.2612256496	147865.01130706	48007.1650322752	94374.5742322349
Pabies	DE_PA_10	0.00050643191236087	200	0.00886294044997283	0.00341617621237016	0.0159694212211624	468918.437371176	82064.2634256743	31631.2612256496	147865.01130706	48007.1650322752	94374.5742322349
Pabies	DE_PA_10	0.00050643191236087	200	0.00886294044997283	0.00341617621237016	0.0159694212211624	468918.437371176	82064.2634256743	31631.2612256496	147865.01130706	48007.1650322752	94374.5742322349
Pabies	DE_PA_10	0.000506575036380741	200	0.00886294044997283	0.00341617621237016	0.0159694212211624	469050.959611797	82064.2634256743	31631.2612256496	147865.01130706	48007.1650322752	94374.5742322349
Pabies	DE_PA_10	0.000506575036380741	200	0.00886294044997283	0.00341617621237016	0.0159694212211624	469050.959611797	82064.2634256743	31631.2612256496	147865.01130706	48007.1650322752	94374.5742322349
Pabies	DE_PA_10	0.000506773175479868	200	0.00886294044997283	0.00341617621237016	0.0159694212211624	469234.421740619	82064.2634256743	31631.2612256496	147865.01130706	48007.1650322752	94374.5742322349
Pabies	DE_PA_10	0.000506773175479868	200	0.00886294044997283	0.00341617621237016	0.0159694212211624	469234.421740619	82064.2634256743	31631.2612256496	147865.01130706	48007.1650322752	94374.5742322349
Pabies	DE_PA_10	0.000506942139348111	200	0.00886294044997283	0.00341617621237016	0.0159694212211624	469390.86976677	82064.2634256743	31631.2612256496	147865.01130706	48007.1650322752	94374.5742322349
Pabies	DE_PA_10	0.000506942139348111	200	0.00886294044997283	0.00341617621237016	0.0159694212211624	469390.86976677	82064.2634256743	31631.2612256496	147865.01130706	48007.1650322752	94374.5742322349
Pabies	DE_PA_10	0.00050751150095267	200	0.00886294044997283	0.00341617621237016	0.0159694212211624	469918.056437657	82064.2634256743	31631.2612256496	147865.01130706	48007.1650322752	94374.5742322349
Pabies	DE_PA_10	0.00050751150095267	200	0.00886294044997283	0.00341617621237016	0.0159694212211624	469918.056437657	82064.2634256743	31631.2612256496	147865.01130706	48007.1650322752	94374.5742322349
Pabies	DE_PA_10	0.000507833044625326	200	0.00886294044997283	0.00341617621237016	0.0159694212211624	470215.782060487	82064.2634256743	31631.2612256496	147865.01130706	48007.1650322752	94374.5742322349
Pabies	DE_PA_10	0.000507833044625326	200	0.00886294044997283	0.00341617621237016	0.0159694212211624	470215.782060487	82064.2634256743	31631.2612256496	147865.01130706	48007.1650322752	94374.5742322349
Pabies	DE_PA_10	0.000508935194453316	200	0.00886294044997283	0.00341617621237016	0.0159694212211624	471236.291160478	82064.2634256743	31631.2612256496	147865.01130706	48007.1650322752	94374.5742322349
Pabies	DE_PA_10	0.000508935194453316	200	0.00886294044997283	0.00341617621237016	0.0159694212211624	471236.291160478	82064.2634256743	31631.2612256496	147865.01130706	48007.1650322752	94374.5742322349
Pabies	DE_PA_10	0.000508971884610397	200	0.00886294044997283	0.00341617621237016	0.0159694212211624	471270.263528146	82064.2634256743	31631.2612256496	147865.01130706	48007.1650322752	94374.5742322349
Pabies	DE_PA_10	0.000508971884610397	200	0.00886294044997283	0.00341617621237016	0.0159694212211624	471270.263528146	82064.2634256743	31631.2612256496	147865.01130706	48007.1650322752	94374.5742322349
Pabies	DE_PA_10	0.000509833865332144	200	0.00886294044997283	0.00341617621237016	0.0159694212211624	472068.39382606	82064.2634256743	31631.2612256496	147865.01130706	48007.1650322752	94374.5742322349
Pabies	DE_PA_10	0.000509833865332144	200	0.00884765873170631	0.00341617621237016	0.0159694212211624	472068.39382606	81922.7660343177	31631.2612256496	147865.01130706	47503.4069171413	94374.5742322349
Pabies	DE_PA_10	0.000509884468875416	200	0.00884765873170631	0.00341617621237016	0.0159694212211624	472115.248958718	81922.7660343177	31631.2612256496	147865.01130706	47503.4069171413	94374.5742322349
Pabies	DE_PA_10	0.000509884468875416	200	0.00884765873170631	0.00341617621237016	0.0159694212211624	472115.248958718	81922.7660343177	31631.2612256496	147865.01130706	47503.4069171413	94374.5742322349
Pabies	DE_PA_10	0.000509925286458912	200	0.00884765873170631	0.00341617621237016	0.0159694212211624	472153.043017511	81922.7660343177	31631.2612256496	147865.01130706	47503.4069171413	94374.5742322349
Pabies	DE_PA_10	0.000509925286458912	200	0.00884765873170631	0.00341617621237016	0.0159694212211624	472153.043017511	81922.7660343177	31631.2612256496	147865.01130706	47503.4069171413	94374.5742322349
Pabies	DE_PA_10	0.000510543638501056	200	0.00884765873170631	0.00341617621237016	0.0159694212211624	472725.591204682	81922.7660343177	31631.2612256496	147865.01130706	47503.4069171413	94374.5742322349
Pabies	DE_PA_10	0.000510543638501056	200	0.00884765873170631	0.00341617621237016	0.0159694212211624	472725.591204682	81922.7660343177	31631.2612256496	147865.01130706	47503.4069171413	94374.5742322349
Pabies	DE_PA_10	0.000511361365815884	200	0.00884765873170631	0.00341617621237016	0.0159694212211624	473482.746125819	81922.7660343177	31631.2612256496	147865.01130706	47503.4069171413	94374.5742322349
Pabies	DE_PA_10	0.000511361365815884	200	0.00884765873170631	0.00341617621237016	0.0159694212211624	473482.746125819	81922.7660343177	31631.2612256496	147865.01130706	47503.4069171413	94374.5742322349
Pabies	DE_PA_10	0.000511980162968245	200	0.00884765873170631	0.00341617621237016	0.0159694212211624	474055.706452078	81922.7660343177	31631.2612256496	147865.01130706	47503.4069171413	94374.5742322349
Pabies	DE_PA_10	0.000511980162968245	200	0.00884765873170631	0.00341617621237016	0.0159694212211624	474055.706452078	81922.7660343177	31631.2612256496	147865.01130706	47503.4069171413	94374.5742322349
Pabies	DE_PA_10	0.000512641822127732	200	0.00884765873170631	0.00341617621237016	0.0159694212211624	474668.353821974	81922.7660343177	31631.2612256496	147865.01130706	47503.4069171413	94374.5742322349
Pabies	DE_PA_10	0.000512641822127732	200	0.00884765873170631	0.00341617621237016	0.0159694212211624	474668.353821974	81922.7660343177	31631.2612256496	147865.01130706	47503.4069171413	94374.5742322349
Pabies	DE_PA_10	0.000512791735449089	200	0.00884765873170631	0.00341617621237016	0.0159694212211624	474807.16245286	81922.7660343177	31631.2612256496	147865.01130706	47503.4069171413	94374.5742322349
Pabies	DE_PA_10	0.000512791735449089	200	0.00880754130845586	0.00341617621237016	0.0159694212211624	474807.16245286	81551.3084116283	31631.2612256496	147865.01130706	47200.6212710212	94374.5742322349
Pabies	DE_PA_10	0.000513424041093043	200	0.00880754130845586	0.00341617621237016	0.0159694212211624	475392.630641706	81551.3084116283	31631.2612256496	147865.01130706	47200.6212710212	94374.5742322349
Pabies	DE_PA_10	0.000513424041093043	200	0.0087852059517031	0.00341617621237016	0.0159694212211624	475392.630641706	81344.4995528065	31631.2612256496	147865.01130706	46658.3656382709	94374.5742322349
Pabies	DE_PA_10	0.000513428935546405	200	0.0087852059517031	0.00341617621237016	0.0159694212211624	475397.162542967	81344.4995528065	31631.2612256496	147865.01130706	46658.3656382709	94374.5742322349
Pabies	DE_PA_10	0.000513428935546405	200	0.0087852059517031	0.00341617621237016	0.0159694212211624	475397.162542967	81344.4995528065	31631.2612256496	147865.01130706	46658.3656382709	94374.5742322349
Pabies	DE_PA_10	0.000515147494505827	200	0.0087852059517031	0.00341617621237016	0.0159694212211624	476988.420838729	81344.4995528065	31631.2612256496	147865.01130706	46658.3656382709	94374.5742322349
Pabies	DE_PA_10	0.000515147494505827	200	0.0087836843045503	0.00341617621237016	0.0159694212211624	476988.420838729	81330.4102273176	31631.2612256496	147865.01130706	46658.3656382709	94374.5742322349
Pabies	DE_PA_10	0.000515834682415909	200	0.0087836843045503	0.00341617621237016	0.0159694212211624	477624.705940657	81330.4102273176	31631.2612256496	147865.01130706	46658.3656382709	94374.5742322349
Pabies	DE_PA_10	0.000515834682415909	200	0.0087836843045503	0.00341617621237016	0.0159694212211624	477624.705940657	81330.4102273176	31631.2612256496	147865.01130706	46658.3656382709	94374.5742322349
Pabies	DE_PA_10	0.000516068323758328	200	0.0087836843045503	0.00341617621237016	0.0159694212211624	477841.04051697	81330.4102273176	31631.2612256496	147865.01130706	46658.3656382709	94374.5742322349
Pabies	DE_PA_10	0.000516068323758328	200	0.0087836843045503	0.00341617621237016	0.0159694212211624	477841.04051697	81330.4102273176	31631.2612256496	147865.01130706	46658.3656382709	94374.5742322349
Pabies	DE_PA_10	0.00051696098595636	200	0.0087836843045503	0.00341617621237016	0.0159694212211624	478667.579589222	81330.4102273176	31631.2612256496	147865.01130706	46658.3656382709	94374.5742322349
Pabies	DE_PA_10	0.00051696098595636	200	0.0087836843045503	0.00341617621237016	0.0159694212211624	478667.579589222	81330.4102273176	31631.2612256496	147865.01130706	46658.3656382709	94374.5742322349
Pabies	DE_PA_10	0.000517228216090467	200	0.0087836843045503	0.00341617621237016	0.0159694212211624	478915.014898581	81330.4102273176	31631.2612256496	147865.01130706	46658.3656382709	94374.5742322349
Pabies	DE_PA_10	0.000517228216090467	200	0.0087836843045503	0.00341617621237016	0.0159694212211624	478915.014898581	81330.4102273176	31631.2612256496	147865.01130706	46658.3656382709	94374.5742322349
Pabies	DE_PA_10	0.000517535810650787	200	0.0087836843045503	0.00341617621237016	0.0159694212211624	479199.824676654	81330.4102273176	31631.2612256496	147865.01130706	46658.3656382709	94374.5742322349
Pabies	DE_PA_10	0.000517535810650787	200	0.0087836843045503	0.00341617621237016	0.0159694212211624	479199.824676654	81330.4102273176	31631.2612256496	147865.01130706	46658.3656382709	94453.2414309062
Pabies	DE_PA_10	0.000517799267955553	200	0.0087836843045503	0.00341617621237016	0.0159694212211624	479443.766625512	81330.4102273176	31631.2612256496	147865.01130706	46658.3656382709	94453.2414309062
Pabies	DE_PA_10	0.000517799267955553	200	0.0087836843045503	0.00341617621237016	0.0159694212211624	479443.766625512	81330.4102273176	31631.2612256496	147865.01130706	46658.3656382709	94453.2414309062
Pabies	DE_PA_10	0.000518178378814296	200	0.0087836843045503	0.00341617621237016	0.0159694212211624	479794.795198422	81330.4102273176	31631.2612256496	147865.01130706	46658.3656382709	94453.2414309062
Pabies	DE_PA_10	0.000518178378814296	200	0.00877056155425785	0.00341617621237016	0.0159694212211624	479794.795198422	81208.9032801652	31631.2612256496	147865.01130706	46658.3656382709	94453.2414309062
Pabies	DE_PA_10	0.000518509468798766	200	0.00877056155425785	0.00341617621237016	0.0159694212211624	480101.359998857	81208.9032801652	31631.2612256496	147865.01130706	46658.3656382709	94453.2414309062
Pabies	DE_PA_10	0.000518509468798766	200	0.0087133704576712	0.00341617621237016	0.0159694212211624	480101.359998857	80679.3560895481	31631.2612256496	147865.01130706	46215.6954294009	94453.2414309062
Pabies	DE_PA_10	0.000518987621853364	200	0.0087133704576712	0.00341617621237016	0.0159694212211624	480544.094308671	80679.3560895481	31631.2612256496	147865.01130706	46215.6954294009	94453.2414309062
Pabies	DE_PA_10	0.000518987621853364	200	0.0087133704576712	0.00341617621237016	0.0159694212211624	480544.094308671	80679.3560895481	31631.2612256496	147865.01130706	46215.6954294009	94453.2414309062
Pabies	DE_PA_10	0.000519033282952142	200	0.0087133704576712	0.00341617621237016	0.0159694212211624	480586.373103835	80679.3560895481	31631.2612256496	147865.01130706	46215.6954294009	94453.2414309062
Pabies	DE_PA_10	0.000519033282952142	200	0.0087133704576712	0.00341617621237016	0.0159694212211624	480586.373103835	80679.3560895481	31631.2612256496	147865.01130706	46215.6954294009	94453.2414309062
Pabies	DE_PA_10	0.000519124869617488	200	0.0087133704576712	0.00341617621237016	0.0159694212211624	480671.175571749	80679.3560895481	31631.2612256496	147865.01130706	46215.6954294009	94453.2414309062
Pabies	DE_PA_10	0.000519124869617488	200	0.0087133704576712	0.00341617621237016	0.0159694212211624	480671.175571749	80679.3560895481	31631.2612256496	147865.01130706	46215.6954294009	94453.2414309062
Pabies	DE_PA_10	0.000519893214508181	200	0.0087133704576712	0.00341617621237016	0.0159694212211624	481382.606026093	80679.3560895481	31631.2612256496	147865.01130706	46215.6954294009	94453.2414309062
Pabies	DE_PA_10	0.000519893214508181	200	0.0087133704576712	0.00341617621237016	0.0159694212211624	481382.606026093	80679.3560895481	31631.2612256496	147865.01130706	46215.6954294009	94453.2414309062
Pabies	DE_PA_10	0.000519898885265508	200	0.0087133704576712	0.00341617621237016	0.0159694212211624	481387.856727323	80679.3560895481	31631.2612256496	147865.01130706	46215.6954294009	94453.2414309062
Pabies	DE_PA_10	0.000519898885265508	200	0.0087133704576712	0.00341617621237016	0.0159694212211624	481387.856727323	80679.3560895481	31631.2612256496	147865.01130706	46215.6954294009	94453.2414309062
Pabies	DE_PA_10	0.000519937227635719	200	0.0087133704576712	0.00341617621237016	0.0159694212211624	481423.358921962	80679.3560895481	31631.2612256496	147865.01130706	46215.6954294009	94453.2414309062
Pabies	DE_PA_10	0.000519937227635719	200	0.0087133704576712	0.00341617621237016	0.0159694212211624	481423.358921962	80679.3560895481	31631.2612256496	147865.01130706	46215.6954294009	94453.2414309062
Pabies	DE_PA_10	0.000520523375300514	200	0.0087133704576712	0.00341617621237016	0.0159694212211624	481966.088241217	80679.3560895481	31631.2612256496	147865.01130706	46215.6954294009	94453.2414309062
Pabies	DE_PA_10	0.000520523375300514	200	0.0087133704576712	0.00341617621237016	0.0159694212211624	481966.088241217	80679.3560895481	31631.2612256496	147865.01130706	46215.6954294009	94453.2414309062
Pabies	DE_PA_10	0.000522653943452696	200	0.0087133704576712	0.00341617621237016	0.0159694212211624	483938.836530274	80679.3560895481	31631.2612256496	147865.01130706	46215.6954294009	94453.2414309062
Pabies	DE_PA_10	0.000522653943452696	200	0.00869127453314654	0.00341617621237016	0.0159694212211624	483938.836530274	80474.7641958013	31631.2612256496	147865.01130706	46010.4562465811	94453.2414309062
Pabies	DE_PA_10	0.000524495824910872	200	0.00869127453314654	0.00341617621237016	0.0159694212211624	485644.282324881	80474.7641958013	31631.2612256496	147865.01130706	46010.4562465811	94453.2414309062
Pabies	DE_PA_10	0.000524495824910872	200	0.00869127453314654	0.00341617621237016	0.0159694212211624	485644.282324881	80474.7641958013	31631.2612256496	147865.01130706	46010.4562465811	94453.2414309062
Pabies	DE_PA_10	0.000525943398602759	200	0.00869127453314654	0.00341617621237016	0.0159694212211624	486984.628335888	80474.7641958013	31631.2612256496	147865.01130706	46010.4562465811	94453.2414309062
Pabies	DE_PA_10	0.000525943398602759	200	0.00869127453314654	0.00341617621237016	0.0159694212211624	486984.628335888	80474.7641958013	31631.2612256496	147865.01130706	46010.4562465811	94453.2414309062
Pabies	DE_PA_10	0.000526328267237772	200	0.00869127453314654	0.00341617621237016	0.0159694212211624	487340.988183122	80474.7641958013	31631.2612256496	147865.01130706	46010.4562465811	94453.2414309062
Pabies	DE_PA_10	0.000526328267237772	200	0.00869127453314654	0.00341617621237016	0.0159694212211624	487340.988183122	80474.7641958013	31631.2612256496	147865.01130706	46010.4562465811	94453.2414309062
Pabies	DE_PA_10	0.000526751478399979	200	0.00869127453314654	0.00341617621237016	0.0159694212211624	487732.850370351	80474.7641958013	31631.2612256496	147865.01130706	46010.4562465811	94453.2414309062
Pabies	DE_PA_10	0.000526751478399979	200	0.00862798228394456	0.00341617621237016	0.0159694212211624	487732.850370351	79888.7248513385	31631.2612256496	147865.01130706	46010.4562465811	94453.2414309062
Pabies	DE_PA_10	0.000527417378408257	200	0.00862798228394456	0.00341617621237016	0.0159694212211624	488349.42445209	79888.7248513385	31631.2612256496	147865.01130706	46010.4562465811	94453.2414309062
Pabies	DE_PA_10	0.000527417378408257	200	0.00862798228394456	0.00341617621237016	0.0159694212211624	488349.42445209	79888.7248513385	31631.2612256496	147865.01130706	46010.4562465811	94453.2414309062
Pabies	DE_PA_10	0.000527441901651889	200	0.00862798228394456	0.00341617621237016	0.0159694212211624	488372.131159156	79888.7248513385	31631.2612256496	147865.01130706	46010.4562465811	94453.2414309062
Pabies	DE_PA_10	0.000527441901651889	200	0.00851451004975008	0.00341617621237016	0.0159694212211624	488372.131159156	78838.0560162044	31631.2612256496	147865.01130706	46010.3375769177	94374.5742322349
Pabies	DE_PA_10	0.000527857531838558	200	0.00851451004975008	0.00341617621237016	0.0159694212211624	488756.973924591	78838.0560162044	31631.2612256496	147865.01130706	46010.3375769177	94374.5742322349
Pabies	DE_PA_10	0.000527857531838558	200	0.00851451004975008	0.00341617621237016	0.0159694212211624	488756.973924591	78838.0560162044	31631.2612256496	147865.01130706	46010.3375769177	94374.5742322349
Pabies	DE_PA_10	0.000528044976971217	200	0.00851451004975008	0.00341617621237016	0.0159694212211624	488930.534232608	78838.0560162044	31631.2612256496	147865.01130706	46010.3375769177	94374.5742322349
Pabies	DE_PA_10	0.000528044976971217	200	0.00851451004975008	0.00341617621237016	0.0159694212211624	488930.534232608	78838.0560162044	31631.2612256496	147865.01130706	46010.3375769177	94374.5742322349
Pabies	DE_PA_10	0.00052822182135995	200	0.00851451004975008	0.00341617621237016	0.0159694212211624	489094.279036991	78838.0560162044	31631.2612256496	147865.01130706	46010.3375769177	94374.5742322349
Pabies	DE_PA_10	0.00052822182135995	200	0.00850234444580986	0.00335773552422809	0.0159694212211624	489094.279036991	78725.4115352765	31090.1437428527	147865.01130706	45690.7925378826	94374.5742322349
Pabies	DE_PA_10	0.000528374260518992	200	0.00850234444580986	0.00335773552422809	0.0159694212211624	489235.426406475	78725.4115352765	31090.1437428527	147865.01130706	45690.7925378826	94374.5742322349
Pabies	DE_PA_10	0.000528374260518992	200	0.00850234444580986	0.00335773552422809	0.0159694212211624	489235.426406475	78725.4115352765	31090.1437428527	147865.01130706	45690.7925378826	94374.5742322349
Pabies	DE_PA_10	0.000528379268087881	200	0.00850234444580986	0.00335773552422809	0.0159694212211624	489240.063044334	78725.4115352765	31090.1437428527	147865.01130706	45690.7925378826	94374.5742322349
Pabies	DE_PA_10	0.000528379268087881	200	0.00850001304002675	0.00330332207451148	0.0159694212211624	489240.063044334	78703.8244446921	30586.3155047359	147865.01130706	45629.9743353991	94374.5742322349
Pabies	DE_PA_10	0.000528706398014965	200	0.00850001304002675	0.00330332207451148	0.0159694212211624	489542.961124968	78703.8244446921	30586.3155047359	147865.01130706	45629.9743353991	94374.5742322349
Pabies	DE_PA_10	0.000528706398014965	200	0.00850001304002675	0.00330332207451148	0.0159694212211624	489542.961124968	78703.8244446921	30586.3155047359	147865.01130706	45629.9743353991	94374.5742322349
Pabies	DE_PA_10	0.000530073359053398	200	0.00850001304002675	0.00330332207451148	0.0159694212211624	490808.665790183	78703.8244446921	30586.3155047359	147865.01130706	45629.9743353991	94374.5742322349
Pabies	DE_PA_10	0.000530073359053398	200	0.00850001304002675	0.00330332207451148	0.0159694212211624	490808.665790183	78703.8244446921	30586.3155047359	147865.01130706	45629.9743353991	94374.5742322349
Pabies	DE_PA_10	0.000530141599092883	200	0.00850001304002675	0.00330332207451148	0.0159694212211624	490871.851011929	78703.8244446921	30586.3155047359	147865.01130706	45629.9743353991	94374.5742322349
Pabies	DE_PA_10	0.000530141599092883	200	0.00850001304002675	0.00330332207451148	0.0159694212211624	490871.851011929	78703.8244446921	30586.3155047359	147865.01130706	45629.9743353991	94374.5742322349
Pabies	DE_PA_10	0.000530595018562781	200	0.00850001304002675	0.00330332207451148	0.0159694212211624	491291.683854427	78703.8244446921	30586.3155047359	147865.01130706	45629.9743353991	94374.5742322349
Pabies	DE_PA_10	0.000530595018562781	200	0.00850001304002675	0.00330332207451148	0.0159694212211624	491291.683854427	78703.8244446921	30586.3155047359	147865.01130706	45629.9743353991	94374.5742322349
Pabies	DE_PA_10	0.000531595959414695	200	0.00850001304002675	0.00330332207451148	0.0159694212211624	492218.480939533	78703.8244446921	30586.3155047359	147865.01130706	45629.9743353991	94374.5742322349
Pabies	DE_PA_10	0.000531595959414695	200	0.00850001304002675	0.00330332207451148	0.0159694212211624	492218.480939533	78703.8244446921	30586.3155047359	147865.01130706	45629.9743353991	94374.5742322349
Pabies	DE_PA_10	0.000531785446501179	200	0.00850001304002675	0.00330332207451148	0.0159694212211624	492393.931945536	78703.8244446921	30586.3155047359	147865.01130706	45629.9743353991	94374.5742322349
Pabies	DE_PA_10	0.000531785446501179	200	0.0084671910177313	0.00330332207451148	0.0159694212211624	492393.931945536	78399.9168308454	30586.3155047359	147865.01130706	45514.7245159523	94097.9983994954
Pabies	DE_PA_10	0.000532325826802905	200	0.0084671910177313	0.00330332207451148	0.0159694212211624	492894.284076763	78399.9168308454	30586.3155047359	147865.01130706	45514.7245159523	94097.9983994954
Pabies	DE_PA_10	0.000532325826802905	200	0.00840217264275837	0.00329816816472557	0.0159694212211624	492894.284076763	77797.8948403553	30538.5941178294	147865.01130706	45376.8411552532	93190.5854243663
Pabies	DE_PA_10	0.000532923982145925	200	0.00840217264275837	0.00329816816472557	0.0159694212211624	493448.131616597	77797.8948403553	30538.5941178294	147865.01130706	45376.8411552532	93190.5854243663
Pabies	DE_PA_10	0.000532923982145925	200	0.00840217264275837	0.00329816816472557	0.0159694212211624	493448.131616597	77797.8948403553	30538.5941178294	147865.01130706	45376.8411552532	93190.5854243663
Pabies	DE_PA_10	0.000533009148616342	200	0.00840217264275837	0.00329816816472557	0.0159694212211624	493526.989459576	77797.8948403553	30538.5941178294	147865.01130706	45376.8411552532	93190.5854243663
Pabies	DE_PA_10	0.000533009148616342	200	0.00840217264275837	0.00329816816472557	0.0159694212211624	493526.989459576	77797.8948403553	30538.5941178294	147865.01130706	45376.8411552532	93190.5854243663
Pabies	DE_PA_10	0.000533606456426237	200	0.00840217264275837	0.00329816816472557	0.0159694212211624	494080.052246516	77797.8948403553	30538.5941178294	147865.01130706	45376.8411552532	93190.5854243663
Pabies	DE_PA_10	0.000533606456426237	200	0.00840217264275837	0.00329816816472557	0.0159694212211624	494080.052246516	77797.8948403553	30538.5941178294	147865.01130706	45376.8411552532	93190.5854243663
Pabies	DE_PA_10	0.000533846519788389	200	0.00840217264275837	0.00329816816472557	0.0159694212211624	494302.333137397	77797.8948403553	30538.5941178294	147865.01130706	45376.8411552532	93190.5854243663
Pabies	DE_PA_10	0.000533846519788389	200	0.00840217264275837	0.00329816816472557	0.0159694212211624	494302.333137397	77797.8948403553	30538.5941178294	147865.01130706	45376.8411552532	93190.5854243663
Pabies	DE_PA_10	0.0005340493474232	200	0.00840217264275837	0.00329816816472557	0.0159694212211624	494490.136502963	77797.8948403553	30538.5941178294	147865.01130706	45376.8411552532	93190.5854243663
Pabies	DE_PA_10	0.0005340493474232	200	0.00840217264275837	0.00329816816472557	0.0159694212211624	494490.136502963	77797.8948403553	30538.5941178294	147865.01130706	45376.8411552532	93190.5854243663
Pabies	DE_PA_10	0.000534161189928155	200	0.00840217264275837	0.00329816816472557	0.0159694212211624	494593.694377921	77797.8948403553	30538.5941178294	147865.01130706	45376.8411552532	93190.5854243663
Pabies	DE_PA_10	0.000534161189928155	200	0.00840217264275837	0.00329816816472557	0.0159694212211624	494593.694377921	77797.8948403553	30538.5941178294	147865.01130706	45376.8411552532	93190.5854243663
Pabies	DE_PA_10	0.000534335486300308	200	0.00840217264275837	0.00329816816472557	0.0159694212211624	494755.079907692	77797.8948403553	30538.5941178294	147865.01130706	45376.8411552532	93190.5854243663
Pabies	DE_PA_10	0.000534335486300308	200	0.00833406611634709	0.00328840707786926	0.0159694212211624	494755.079907692	77167.2788550657	30448.2136839746	147865.01130706	44389.4340388532	91900.311750712
Pabies	DE_PA_10	0.000535211499882035	200	0.00833406611634709	0.00328840707786926	0.0159694212211624	495566.203594477	77167.2788550657	30448.2136839746	147865.01130706	44389.4340388532	91900.311750712
Pabies	DE_PA_10	0.000535211499882035	200	0.00833406611634709	0.00328840707786926	0.0159694212211624	495566.203594477	77167.2788550657	30448.2136839746	147865.01130706	44389.4340388532	91900.311750712
Pabies	DE_PA_10	0.00053562237021903	200	0.00833406611634709	0.00328840707786926	0.0159694212211624	495946.639091695	77167.2788550657	30448.2136839746	147865.01130706	44389.4340388532	91900.311750712
Pabies	DE_PA_10	0.00053562237021903	200	0.00829936125959612	0.00318140417431483	0.0159694212211624	495946.639091695	76845.9375888529	29457.4460584706	147865.01130706	43837.1454254715	91116.2612847445
Pabies	DE_PA_10	0.00053579330134469	200	0.00829936125959612	0.00318140417431483	0.0159694212211624	496104.90865249	76845.9375888529	29457.4460584706	147865.01130706	43837.1454254715	91116.2612847445
Pabies	DE_PA_10	0.00053579330134469	200	0.00829936125959612	0.00318140417431483	0.0159694212211624	496104.90865249	76845.9375888529	29457.4460584706	147865.01130706	43837.1454254715	91116.2612847445
Pabies	DE_PA_10	0.000536957730293327	200	0.00829936125959612	0.00318140417431483	0.0159694212211624	497183.083604933	76845.9375888529	29457.4460584706	147865.01130706	43837.1454254715	91116.2612847445
Pabies	DE_PA_10	0.000536957730293327	200	0.00829936125959612	0.00318140417431483	0.0159694212211624	497183.083604933	76845.9375888529	29457.4460584706	147865.01130706	43837.1454254715	91116.2612847445
Pabies	DE_PA_10	0.000537256613762325	200	0.00829936125959612	0.00318140417431483	0.0159694212211624	497459.827557708	76845.9375888529	29457.4460584706	147865.01130706	43837.1454254715	91116.2612847445
Pabies	DE_PA_10	0.000537256613762325	200	0.00829936125959612	0.00318140417431483	0.0159694212211624	497459.827557708	76845.9375888529	29457.4460584706	147865.01130706	43837.1454254715	91116.2612847445
Pabies	DE_PA_10	0.000538180883270436	200	0.00829936125959612	0.00318140417431483	0.0159694212211624	498315.632657812	76845.9375888529	29457.4460584706	147865.01130706	43837.1454254715	91116.2612847445
Pabies	DE_PA_10	0.000538180883270436	200	0.00829936125959612	0.00318140417431483	0.0159694212211624	498315.632657812	76845.9375888529	29457.4460584706	147865.01130706	43837.1454254715	91116.2612847445
Pabies	DE_PA_10	0.000538610835531097	200	0.00829936125959612	0.00318140417431483	0.0159694212211624	498713.736602868	76845.9375888529	29457.4460584706	147865.01130706	43837.1454254715	91116.2612847445
Pabies	DE_PA_10	0.000538610835531097	200	0.00829936125959612	0.00318140417431483	0.0159694212211624	498713.736602868	76845.9375888529	29457.4460584706	147865.01130706	43837.1454254715	91116.2612847445
Pabies	DE_PA_10	0.000539693387432972	200	0.00829936125959612	0.00318140417431483	0.0159694212211624	499716.099474974	76845.9375888529	29457.4460584706	147865.01130706	43837.1454254715	91116.2612847445
Pabies	DE_PA_10	0.000539693387432972	200	0.00829936125959612	0.00318140417431483	0.0159694212211624	499716.099474974	76845.9375888529	29457.4460584706	147865.01130706	43837.1454254715	91116.2612847445
Pabies	DE_PA_10	0.000540309467217523	200	0.00829936125959612	0.00318140417431483	0.0159694212211624	500286.543719929	76845.9375888529	29457.4460584706	147865.01130706	43837.1454254715	91116.2612847445
Pabies	DE_PA_10	0.000540309467217523	200	0.00829936125959612	0.00318140417431483	0.0159694212211624	500286.543719929	76845.9375888529	29457.4460584706	147865.01130706	43837.1454254715	91116.2612847445
Pabies	DE_PA_10	0.00054068558487687	200	0.00829936125959612	0.00318140417431483	0.0159694212211624	500634.800811917	76845.9375888529	29457.4460584706	147865.01130706	43837.1454254715	91116.2612847445
Pabies	DE_PA_10	0.00054068558487687	200	0.00829936125959612	0.00318140417431483	0.0159694212211624	500634.800811917	76845.9375888529	29457.4460584706	147865.01130706	43837.1454254715	91116.2612847445
Pabies	DE_PA_10	0.000541031033093458	200	0.00829936125959612	0.00318140417431483	0.0159694212211624	500954.66027172	76845.9375888529	29457.4460584706	147865.01130706	43837.1454254715	91116.2612847445
Pabies	DE_PA_10	0.000541031033093458	200	0.00829936125959612	0.00318140417431483	0.0159694212211624	500954.66027172	76845.9375888529	29457.4460584706	147865.01130706	43837.1454254715	91116.2612847445
Pabies	DE_PA_10	0.000542088973008897	200	0.00829936125959612	0.00318140417431483	0.0159694212211624	501934.234267497	76845.9375888529	29457.4460584706	147865.01130706	43837.1454254715	91116.2612847445
Pabies	DE_PA_10	0.000542088973008897	200	0.00829936125959612	0.00318140417431483	0.0159694212211624	501934.234267497	76845.9375888529	29457.4460584706	147865.01130706	43837.1454254715	91116.2612847445
Pabies	DE_PA_10	0.000542184751429356	200	0.00829936125959612	0.00318140417431483	0.0159694212211624	502022.917990144	76845.9375888529	29457.4460584706	147865.01130706	43837.1454254715	91116.2612847445
Pabies	DE_PA_10	0.000542184751429356	200	0.00829936125959612	0.00318140417431483	0.0159694212211624	502022.917990144	76845.9375888529	29457.4460584706	147865.01130706	43837.1454254715	91116.2612847445
Pabies	DE_PA_10	0.000542588386958911	200	0.00829936125959612	0.00318140417431483	0.0159694212211624	502396.654591584	76845.9375888529	29457.4460584706	147865.01130706	43837.1454254715	91116.2612847445
Pabies	DE_PA_10	0.000542588386958911	200	0.00829936125959612	0.00318140417431483	0.0159694212211624	502396.654591584	76845.9375888529	29457.4460584706	147865.01130706	43837.1454254715	91116.2612847445
Pabies	DE_PA_10	0.000542591772679926	200	0.00829936125959612	0.00318140417431483	0.0159694212211624	502399.78951845	76845.9375888529	29457.4460584706	147865.01130706	43837.1454254715	91116.2612847445
Pabies	DE_PA_10	0.000542591772679926	200	0.00829936125959612	0.00318140417431483	0.0159694212211624	502399.78951845	76845.9375888529	29457.4460584706	147865.01130706	43837.1454254715	91116.2612847445
Pabies	DE_PA_10	0.00054301327128407	200	0.00829936125959612	0.00318140417431483	0.0159694212211624	502790.066003768	76845.9375888529	29457.4460584706	147865.01130706	43837.1454254715	91116.2612847445
Pabies	DE_PA_10	0.00054301327128407	200	0.00829936125959612	0.00318140417431483	0.0159694212211624	502790.066003768	76845.9375888529	29457.4460584706	147865.01130706	43837.1454254715	91116.2612847445
Pabies	DE_PA_10	0.000543106497368341	200	0.00829936125959612	0.00318140417431483	0.0159694212211624	502876.386452168	76845.9375888529	29457.4460584706	147865.01130706	43837.1454254715	91116.2612847445
Pabies	DE_PA_10	0.000543106497368341	200	0.00829936125959612	0.00318140417431483	0.0159694212211624	502876.386452168	76845.9375888529	29457.4460584706	147865.01130706	43837.1454254715	91116.2612847445
Pabies	DE_PA_10	0.000543226762574687	200	0.00829936125959612	0.00318140417431483	0.0159694212211624	502987.74312471	76845.9375888529	29457.4460584706	147865.01130706	43837.1454254715	91116.2612847445
Pabies	DE_PA_10	0.000543226762574687	200	0.00829936125959612	0.00318140417431483	0.0159694212211624	502987.74312471	76845.9375888529	29457.4460584706	147865.01130706	43837.1454254715	91116.2612847445
Pabies	DE_PA_10	0.000543666004079595	200	0.00829936125959612	0.00318140417431483	0.0159694212211624	503394.448221848	76845.9375888529	29457.4460584706	147865.01130706	43837.1454254715	91116.2612847445
Pabies	DE_PA_10	0.000543666004079595	200	0.00829936125959612	0.00318140417431483	0.0159694212211624	503394.448221848	76845.9375888529	29457.4460584706	147865.01130706	43837.1454254715	91116.2612847445
Pabies	DE_PA_10	0.00054415669283866	200	0.00829936125959612	0.00318140417431483	0.0159694212211624	503848.789665426	76845.9375888529	29457.4460584706	147865.01130706	43837.1454254715	91116.2612847445
Pabies	DE_PA_10	0.00054415669283866	200	0.00829936125959612	0.00318140417431483	0.0159694212211624	503848.789665426	76845.9375888529	29457.4460584706	147865.01130706	43837.1454254715	91116.2612847445
Pabies	DE_PA_10	0.000544670696210256	200	0.00829936125959612	0.00318140417431483	0.0159694212211624	504324.7187132	76845.9375888529	29457.4460584706	147865.01130706	43837.1454254715	91116.2612847445
Pabies	DE_PA_10	0.000544670696210256	200	0.00829936125959612	0.00318140417431483	0.0159694212211624	504324.7187132	76845.9375888529	29457.4460584706	147865.01130706	43837.1454254715	91116.2612847445
Pabies	DE_PA_10	0.000545208011717315	200	0.00829936125959612	0.00318140417431483	0.0159694212211624	504822.233071588	76845.9375888529	29457.4460584706	147865.01130706	43837.1454254715	91116.2612847445
Pabies	DE_PA_10	0.000545208011717315	200	0.00829936125959612	0.00318140417431483	0.0159694212211624	504822.233071588	76845.9375888529	29457.4460584706	147865.01130706	43837.1454254715	91116.2612847445
Pabies	DE_PA_10	0.000545990640673779	200	0.00829936125959612	0.00318140417431483	0.0159694212211624	505546.889512758	76845.9375888529	29457.4460584706	147865.01130706	43837.1454254715	91116.2612847445
Pabies	DE_PA_10	0.000545990640673779	200	0.00829936125959612	0.00318140417431483	0.0159694212211624	505546.889512758	76845.9375888529	29457.4460584706	147865.01130706	43837.1454254715	91116.2612847445
Pabies	DE_PA_10	0.000546341159821326	200	0.00829936125959612	0.00318140417431483	0.0159694212211624	505871.444279006	76845.9375888529	29457.4460584706	147865.01130706	43837.1454254715	91116.2612847445
Pabies	DE_PA_10	0.000546341159821326	200	0.00828933889450549	0.00303871072220907	0.0159650217267911	505871.444279006	76753.1379120879	28136.2103908247	147824.275248066	43623.8286144282	90757.6415620029
Pabies	DE_PA_10	0.000546463144321443	200	0.00828933889450549	0.00303871072220907	0.0159650217267911	505984.392890225	76753.1379120879	28136.2103908247	147824.275248066	43623.8286144282	90757.6415620029
Pabies	DE_PA_10	0.000546463144321443	200	0.00828933889450549	0.00303871072220907	0.0159650217267911	505984.392890225	76753.1379120879	28136.2103908247	147824.275248066	43623.8286144282	90757.6415620029
Pabies	DE_PA_10	0.00054671154243719	200	0.00828933889450549	0.00303871072220907	0.0159650217267911	506214.391145546	76753.1379120879	28136.2103908247	147824.275248066	43623.8286144282	90757.6415620029
Pabies	DE_PA_10	0.00054671154243719	200	0.00828933889450549	0.00303871072220907	0.0159650217267911	506214.391145546	76753.1379120879	28136.2103908247	147824.275248066	43623.8286144282	90757.6415620029
Pabies	DE_PA_10	0.00054713519471469	200	0.00828933889450549	0.00303871072220907	0.0159650217267911	506606.661772861	76753.1379120879	28136.2103908247	147824.275248066	43623.8286144282	90757.6415620029
Pabies	DE_PA_10	0.00054713519471469	200	0.00820628562192296	0.00303871072220907	0.0159539996884561	506606.661772861	75984.1261289163	28136.2103908247	147722.219337557	42931.8118664894	89768.4651888033
Pabies	DE_PA_10	0.000547165033290476	200	0.00820628562192296	0.00303871072220907	0.0159539996884561	506634.290083774	75984.1261289163	28136.2103908247	147722.219337557	42931.8118664894	89768.4651888033
Pabies	DE_PA_10	0.000547165033290476	200	0.00828933889450549	0.00303871072220907	0.0159539996884561	506634.290083774	76753.1379120879	28136.2103908247	147722.219337557	42931.8118664894	89768.4651888033
Pabies	DE_PA_10	0.00054804429264615	200	0.00828933889450549	0.00303871072220907	0.0159539996884561	507448.419116806	76753.1379120879	28136.2103908247	147722.219337557	42931.8118664894	89768.4651888033
Pabies	DE_PA_10	0.00054804429264615	200	0.00828933889450549	0.00303871072220907	0.0159539996884561	507448.419116806	76753.1379120879	28136.2103908247	147722.219337557	42931.8118664894	89768.4651888033
Pabies	DE_PA_10	0.000548888592233716	200	0.00828933889450549	0.00303871072220907	0.0159539996884561	508230.177994181	76753.1379120879	28136.2103908247	147722.219337557	42931.8118664894	89768.4651888033
Pabies	DE_PA_10	0.000548888592233716	200	0.00828933889450549	0.00303871072220907	0.0159539996884561	508230.177994181	76753.1379120879	28136.2103908247	147722.219337557	42931.8118664894	89768.4651888033
Pabies	DE_PA_10	0.00054936948869118	200	0.00828933889450549	0.00303871072220907	0.0159539996884561	508675.452491833	76753.1379120879	28136.2103908247	147722.219337557	42931.8118664894	89768.4651888033
Pabies	DE_PA_10	0.00054936948869118	200	0.00828933889450549	0.00309661283347795	0.0159539996884561	508675.452491833	76753.1379120879	28672.3410507217	147722.219337557	43623.8286144282	89768.4651888033
Pabies	DE_PA_10	0.000549533239053154	200	0.00828933889450549	0.00309661283347795	0.0159539996884561	508827.073197365	76753.1379120879	28672.3410507217	147722.219337557	43623.8286144282	89768.4651888033
Pabies	DE_PA_10	0.000549533239053154	200	0.00828933889450549	0.00318140417431483	0.0159539996884561	508827.073197365	76753.1379120879	29457.4460584706	147722.219337557	43837.1454254715	89768.4651888033
Pabies	DE_PA_10	0.000550368654852936	200	0.00828933889450549	0.00318140417431483	0.0159539996884561	509600.606345311	76753.1379120879	29457.4460584706	147722.219337557	43837.1454254715	89768.4651888033
Pabies	DE_PA_10	0.000550368654852936	200	0.00828933889450549	0.00318140417431483	0.0159539996884561	509600.606345311	76753.1379120879	29457.4460584706	147722.219337557	43837.1454254715	89768.4651888033
Pabies	DE_PA_10	0.000550719698880777	200	0.00828933889450549	0.00318140417431483	0.0159539996884561	509925.647111831	76753.1379120879	29457.4460584706	147722.219337557	43837.1454254715	89768.4651888033
Pabies	DE_PA_10	0.000550719698880777	200	0.00828933889450549	0.00318140417431483	0.0159539996884561	509925.647111831	76753.1379120879	29457.4460584706	147722.219337557	43837.1454254715	89768.4651888033
Pabies	DE_PA_10	0.000550745448130145	200	0.00828933889450549	0.00318140417431483	0.0159539996884561	509949.489009393	76753.1379120879	29457.4460584706	147722.219337557	43837.1454254715	89768.4651888033
Pabies	DE_PA_10	0.000550745448130145	200	0.00828933889450549	0.00318140417431483	0.0159539996884561	509949.489009393	76753.1379120879	29457.4460584706	147722.219337557	43837.1454254715	89768.4651888033
Pabies	DE_PA_10	0.000551115372938745	200	0.00828933889450549	0.00318140417431483	0.0159539996884561	510292.01198032	76753.1379120879	29457.4460584706	147722.219337557	43837.1454254715	89768.4651888033
Pabies	DE_PA_10	0.000551115372938745	200	0.00828933889450549	0.00318140417431483	0.0159539996884561	510292.01198032	76753.1379120879	29457.4460584706	147722.219337557	43837.1454254715	89768.4651888033
Pabies	DE_PA_10	0.000552550607140905	200	0.00828933889450549	0.00318140417431483	0.0159539996884561	511620.932537875	76753.1379120879	29457.4460584706	147722.219337557	43837.1454254715	89768.4651888033
Pabies	DE_PA_10	0.000552550607140905	200	0.00828933889450549	0.00318140417431483	0.0159539996884561	511620.932537875	76753.1379120879	29457.4460584706	147722.219337557	43837.1454254715	89768.4651888033
Pabies	DE_PA_10	0.000552611543913949	200	0.00828933889450549	0.00318140417431483	0.0159539996884561	511677.355475879	76753.1379120879	29457.4460584706	147722.219337557	43837.1454254715	89768.4651888033
Pabies	DE_PA_10	0.000552611543913949	200	0.00828933889450549	0.00318140417431483	0.0159539996884561	511677.355475879	76753.1379120879	29457.4460584706	147722.219337557	43837.1454254715	89768.4651888033
Pabies	DE_PA_10	0.000553042322907623	200	0.00828933889450549	0.00318140417431483	0.0159539996884561	512076.224914465	76753.1379120879	29457.4460584706	147722.219337557	43837.1454254715	89768.4651888033
Pabies	DE_PA_10	0.000553042322907623	200	0.00828933889450549	0.00318140417431483	0.0159539996884561	512076.224914465	76753.1379120879	29457.4460584706	147722.219337557	43837.1454254715	89768.4651888033
Pabies	DE_PA_10	0.000553376646776903	200	0.00828933889450549	0.00318140417431483	0.0159539996884561	512385.784052688	76753.1379120879	29457.4460584706	147722.219337557	43837.1454254715	89768.4651888033
Pabies	DE_PA_10	0.000553376646776903	200	0.00828933889450549	0.00318140417431483	0.0159539996884561	512385.784052688	76753.1379120879	29457.4460584706	147722.219337557	43837.1454254715	89768.4651888033
Pabies	DE_PA_10	0.000553637800532934	200	0.00828933889450549	0.00318140417431483	0.0159539996884561	512627.59308605	76753.1379120879	29457.4460584706	147722.219337557	43837.1454254715	89768.4651888033
Pabies	DE_PA_10	0.000553637800532934	200	0.00828933889450549	0.00328840707786926	0.0159539996884561	512627.59308605	76753.1379120879	30448.2136839746	147722.219337557	44107.6421350004	89768.4651888033
Pabies	DE_PA_10	0.000553722758243745	200	0.00828933889450549	0.00328840707786926	0.0159539996884561	512706.257633098	76753.1379120879	30448.2136839746	147722.219337557	44107.6421350004	89768.4651888033
Pabies	DE_PA_10	0.000553722758243745	200	0.00828933889450549	0.00328840707786926	0.0159539996884561	512706.257633098	76753.1379120879	30448.2136839746	147722.219337557	44107.6421350004	89768.4651888033
Pabies	DE_PA_10	0.00055390273130598	200	0.00828933889450549	0.00328840707786926	0.0159539996884561	512872.899357389	76753.1379120879	30448.2136839746	147722.219337557	44107.6421350004	89768.4651888033
Pabies	DE_PA_10	0.00055390273130598	200	0.00828933889450549	0.00328840707786926	0.0159539996884561	512872.899357389	76753.1379120879	30448.2136839746	147722.219337557	44107.6421350004	89768.4651888033
Pabies	DE_PA_10	0.000554291486927655	200	0.00828933889450549	0.00328840707786926	0.0159539996884561	513232.858266347	76753.1379120879	30448.2136839746	147722.219337557	44107.6421350004	89768.4651888033
Pabies	DE_PA_10	0.000554291486927655	200	0.00828933889450549	0.00328840707786926	0.0159539996884561	513232.858266347	76753.1379120879	30448.2136839746	147722.219337557	44107.6421350004	89768.4651888033
Pabies	DE_PA_10	0.000554409079640836	200	0.00828933889450549	0.00328840707786926	0.0159539996884561	513341.740408182	76753.1379120879	30448.2136839746	147722.219337557	44107.6421350004	89768.4651888033
Pabies	DE_PA_10	0.000554409079640836	200	0.00828933889450549	0.00328840707786926	0.0159539996884561	513341.740408182	76753.1379120879	30448.2136839746	147722.219337557	44107.6421350004	89768.4651888033
Pabies	DE_PA_10	0.000554953368269358	200	0.00828933889450549	0.00328840707786926	0.0159539996884561	513845.711360516	76753.1379120879	30448.2136839746	147722.219337557	44107.6421350004	89768.4651888033
Pabies	DE_PA_10	0.000554953368269358	200	0.00828933889450549	0.00328840707786926	0.0159539996884561	513845.711360516	76753.1379120879	30448.2136839746	147722.219337557	44107.6421350004	89768.4651888033
Pabies	DE_PA_10	0.000555250124236266	200	0.00828933889450549	0.00328840707786926	0.0159539996884561	514120.48540395	76753.1379120879	30448.2136839746	147722.219337557	44107.6421350004	89768.4651888033
Pabies	DE_PA_10	0.000555250124236266	200	0.00828933889450549	0.00328840707786926	0.0159539996884561	514120.48540395	76753.1379120879	30448.2136839746	147722.219337557	44107.6421350004	89768.4651888033
Pabies	DE_PA_10	0.000555727917806897	200	0.00828933889450549	0.00328840707786926	0.0159539996884561	514562.886858238	76753.1379120879	30448.2136839746	147722.219337557	44107.6421350004	89768.4651888033
Pabies	DE_PA_10	0.000555727917806897	200	0.00828933889450549	0.00329816816472557	0.0159539996884561	514562.886858238	76753.1379120879	30538.5941178294	147722.219337557	44107.6421350004	89768.4651888033
Pabies	DE_PA_10	0.000556342819998529	200	0.00828933889450549	0.00329816816472557	0.0159539996884561	515132.240739379	76753.1379120879	30538.5941178294	147722.219337557	44107.6421350004	89768.4651888033
Pabies	DE_PA_10	0.000556342819998529	200	0.00828933889450549	0.00329816816472557	0.0159539996884561	515132.240739379	76753.1379120879	30538.5941178294	147722.219337557	44107.6421350004	89768.4651888033
Pabies	DE_PA_10	0.000556397784012097	200	0.00828933889450549	0.00329816816472557	0.0159539996884561	515183.133344534	76753.1379120879	30538.5941178294	147722.219337557	44107.6421350004	89768.4651888033
Pabies	DE_PA_10	0.000556397784012097	200	0.00828933889450549	0.00329816816472557	0.0159539996884561	515183.133344534	76753.1379120879	30538.5941178294	147722.219337557	44107.6421350004	89768.4651888033
Pabies	DE_PA_10	0.000557006980422926	200	0.00828933889450549	0.00329816816472557	0.0159539996884561	515747.204095302	76753.1379120879	30538.5941178294	147722.219337557	44107.6421350004	89768.4651888033
Pabies	DE_PA_10	0.000557006980422926	200	0.00828933889450549	0.00329816816472557	0.0159539996884561	515747.204095302	76753.1379120879	30538.5941178294	147722.219337557	44107.6421350004	89768.4651888033
Pabies	DE_PA_10	0.000557352380855811	200	0.00828933889450549	0.00329816816472557	0.0159539996884561	516067.019310936	76753.1379120879	30538.5941178294	147722.219337557	44107.6421350004	89768.4651888033
Pabies	DE_PA_10	0.000557352380855811	200	0.00820628562192296	0.00328840707786926	0.0158850070880328	516067.019310936	75984.1261289163	30448.2136839746	147083.398963267	43837.1454254715	89711.6278141188
Pabies	DE_PA_10	0.000557540868028056	200	0.00820628562192296	0.00328840707786926	0.0158850070880328	516241.544470422	75984.1261289163	30448.2136839746	147083.398963267	43837.1454254715	89711.6278141188
Pabies	DE_PA_10	0.000557540868028056	200	0.00820628562192296	0.00328840707786926	0.0158850070880328	516241.544470422	75984.1261289163	30448.2136839746	147083.398963267	43837.1454254715	89711.6278141188
Pabies	DE_PA_10	0.000558082003970218	200	0.00820628562192296	0.00328840707786926	0.0158850070880328	516742.59626872	75984.1261289163	30448.2136839746	147083.398963267	43837.1454254715	89711.6278141188
Pabies	DE_PA_10	0.000558082003970218	200	0.00820628562192296	0.00328840707786926	0.0158850070880328	516742.59626872	75984.1261289163	30448.2136839746	147083.398963267	43837.1454254715	89711.6278141188
Pabies	DE_PA_10	0.000558443313910663	200	0.00820628562192296	0.00328840707786926	0.0158850070880328	517077.142509873	75984.1261289163	30448.2136839746	147083.398963267	43837.1454254715	89711.6278141188
Pabies	DE_PA_10	0.000558443313910663	200	0.00820628562192296	0.00328840707786926	0.0158850070880328	517077.142509873	75984.1261289163	30448.2136839746	147083.398963267	43837.1454254715	89711.6278141188
Pabies	DE_PA_10	0.000559827102263438	200	0.00820628562192296	0.00328840707786926	0.0158850070880328	518358.428021702	75984.1261289163	30448.2136839746	147083.398963267	43837.1454254715	89711.6278141188
Pabies	DE_PA_10	0.000559827102263438	200	0.00820628562192296	0.00328840707786926	0.0158850070880328	518358.428021702	75984.1261289163	30448.2136839746	147083.398963267	43837.1454254715	89711.6278141188
Pabies	DE_PA_10	0.000560171731583011	200	0.00820628562192296	0.00328840707786926	0.0158850070880328	518677.529243529	75984.1261289163	30448.2136839746	147083.398963267	43837.1454254715	89711.6278141188
Pabies	DE_PA_10	0.000560171731583011	200	0.00820628562192296	0.00328840707786926	0.0158850070880328	518677.529243529	75984.1261289163	30448.2136839746	147083.398963267	43837.1454254715	89711.6278141188
Pabies	DE_PA_10	0.000560225221848954	200	0.00820628562192296	0.00328840707786926	0.0158850070880328	518727.05726755	75984.1261289163	30448.2136839746	147083.398963267	43837.1454254715	89711.6278141188
Pabies	DE_PA_10	0.000560225221848954	200	0.00820628562192296	0.00328840707786926	0.0158850070880328	518727.05726755	75984.1261289163	30448.2136839746	147083.398963267	43837.1454254715	89711.6278141188
Pabies	DE_PA_10	0.000560452367749005	200	0.00820628562192296	0.00328840707786926	0.0158850070880328	518937.377545375	75984.1261289163	30448.2136839746	147083.398963267	43837.1454254715	89711.6278141188
Pabies	DE_PA_10	0.000560452367749005	200	0.00820628562192296	0.00328840707786926	0.0158850070880328	518937.377545375	75984.1261289163	30448.2136839746	147083.398963267	43837.1454254715	89711.6278141188
Pabies	DE_PA_10	0.000560683148409875	200	0.00820628562192296	0.00328840707786926	0.0158850070880328	519151.063342477	75984.1261289163	30448.2136839746	147083.398963267	43837.1454254715	89711.6278141188
Pabies	DE_PA_10	0.000560683148409875	200	0.00820628562192296	0.00328840707786926	0.0158850070880328	519151.063342477	75984.1261289163	30448.2136839746	147083.398963267	43837.1454254715	89711.6278141188
Pabies	DE_PA_10	0.00056138366397935	200	0.00820628562192296	0.00328840707786926	0.0158850070880328	519799.688869769	75984.1261289163	30448.2136839746	147083.398963267	43837.1454254715	89711.6278141188
Pabies	DE_PA_10	0.00056138366397935	200	0.00820628562192296	0.00328840707786926	0.0158850070880328	519799.688869769	75984.1261289163	30448.2136839746	147083.398963267	43837.1454254715	89711.6278141188
Pabies	DE_PA_10	0.000561685656802682	200	0.00820628562192296	0.00328840707786926	0.0158850070880328	520079.311854335	75984.1261289163	30448.2136839746	147083.398963267	43837.1454254715	89711.6278141188
Pabies	DE_PA_10	0.000561685656802682	200	0.00820628562192296	0.00328840707786926	0.0158850070880328	520079.311854335	75984.1261289163	30448.2136839746	147083.398963267	43837.1454254715	89711.6278141188
Pabies	DE_PA_10	0.000562517906643006	200	0.00820628562192296	0.00328840707786926	0.0158850070880328	520849.913558339	75984.1261289163	30448.2136839746	147083.398963267	43837.1454254715	89711.6278141188
Pabies	DE_PA_10	0.000562517906643006	200	0.00820628562192296	0.00328840707786926	0.0158850070880328	520849.913558339	75984.1261289163	30448.2136839746	147083.398963267	43837.1454254715	89711.6278141188
Pabies	DE_PA_10	0.000562546015428976	200	0.00820628562192296	0.00328840707786926	0.0158850070880328	520875.940212014	75984.1261289163	30448.2136839746	147083.398963267	43837.1454254715	89711.6278141188
Pabies	DE_PA_10	0.000562546015428976	200	0.00820628562192296	0.00328840707786926	0.0158850070880328	520875.940212014	75984.1261289163	30448.2136839746	147083.398963267	43837.1454254715	89711.6278141188
Pabies	DE_PA_10	0.000563101187574792	200	0.00820628562192296	0.00328840707786926	0.0158850070880328	521389.988495177	75984.1261289163	30448.2136839746	147083.398963267	43837.1454254715	89711.6278141188
Pabies	DE_PA_10	0.000563101187574792	200	0.00820628562192296	0.00328840707786926	0.0158850070880328	521389.988495177	75984.1261289163	30448.2136839746	147083.398963267	43837.1454254715	89711.6278141188
Pabies	DE_PA_10	0.000563813684843635	200	0.00820628562192296	0.00328840707786926	0.0158850070880328	522049.708188551	75984.1261289163	30448.2136839746	147083.398963267	43837.1454254715	89711.6278141188
Pabies	DE_PA_10	0.000563813684843635	200	0.00819713127147923	0.00318140417431483	0.0158373233733503	522049.708188551	75899.3636248077	29457.4460584706	146641.883086577	43623.8286144282	89610.9851514193
Pabies	DE_PA_10	0.000564129085488341	200	0.00819713127147923	0.00318140417431483	0.0158373233733503	522341.745822538	75899.3636248077	29457.4460584706	146641.883086577	43623.8286144282	89610.9851514193
Pabies	DE_PA_10	0.000564129085488341	200	0.00819713127147923	0.00318140417431483	0.0158373233733503	522341.745822538	75899.3636248077	29457.4460584706	146641.883086577	43623.8286144282	89610.9851514193
Pabies	DE_PA_10	0.000564212913543617	200	0.00819713127147923	0.00318140417431483	0.0158373233733503	522419.364392238	75899.3636248077	29457.4460584706	146641.883086577	43623.8286144282	89610.9851514193
Pabies	DE_PA_10	0.000564212913543617	200	0.00819713127147923	0.00318140417431483	0.0158373233733503	522419.364392238	75899.3636248077	29457.4460584706	146641.883086577	43623.8286144282	89610.9851514193
Pabies	DE_PA_10	0.000564434482469841	200	0.00819713127147923	0.00318140417431483	0.0158373233733503	522624.520805408	75899.3636248077	29457.4460584706	146641.883086577	43623.8286144282	89610.9851514193
Pabies	DE_PA_10	0.000564434482469841	200	0.00819713127147923	0.00318140417431483	0.0158373233733503	522624.520805408	75899.3636248077	29457.4460584706	146641.883086577	43623.8286144282	89610.9851514193
Pabies	DE_PA_10	0.000564526881981097	200	0.00819713127147923	0.00318140417431483	0.0158373233733503	522710.075908423	75899.3636248077	29457.4460584706	146641.883086577	43623.8286144282	89610.9851514193
Pabies	DE_PA_10	0.000564526881981097	200	0.00819713127147923	0.00318140417431483	0.0158373233733503	522710.075908423	75899.3636248077	29457.4460584706	146641.883086577	43623.8286144282	89610.9851514193
Pabies	DE_PA_10	0.000564942215660842	200	0.00819713127147923	0.00318140417431483	0.0158373233733503	523094.644130409	75899.3636248077	29457.4460584706	146641.883086577	43623.8286144282	89610.9851514193
Pabies	DE_PA_10	0.000564942215660842	200	0.00819713127147923	0.00318140417431483	0.0158373233733503	523094.644130409	75899.3636248077	29457.4460584706	146641.883086577	43623.8286144282	89610.9851514193
Pabies	DE_PA_10	0.000565040374214152	200	0.00819713127147923	0.00318140417431483	0.0158373233733503	523185.53167977	75899.3636248077	29457.4460584706	146641.883086577	43623.8286144282	89610.9851514193
Pabies	DE_PA_10	0.000565040374214152	200	0.00819713127147923	0.00318140417431483	0.0158373233733503	523185.53167977	75899.3636248077	29457.4460584706	146641.883086577	43623.8286144282	89610.9851514193
Pabies	DE_PA_10	0.000565890664397903	200	0.00819713127147923	0.00318140417431483	0.0158373233733503	523972.837405466	75899.3636248077	29457.4460584706	146641.883086577	43623.8286144282	89610.9851514193
Pabies	DE_PA_10	0.000565890664397903	200	0.00819713127147923	0.00318140417431483	0.0158373233733503	523972.837405466	75899.3636248077	29457.4460584706	146641.883086577	43623.8286144282	89610.9851514193
Pabies	DE_PA_10	0.000566352556549436	200	0.00819713127147923	0.00318140417431483	0.0158373233733503	524400.515323552	75899.3636248077	29457.4460584706	146641.883086577	43623.8286144282	89610.9851514193
Pabies	DE_PA_10	0.000566352556549436	200	0.00819713127147923	0.00318140417431483	0.0158373233733503	524400.515323552	75899.3636248077	29457.4460584706	146641.883086577	43623.8286144282	89610.9851514193
Pabies	DE_PA_10	0.000566434513995904	200	0.00819713127147923	0.00318140417431483	0.0158373233733503	524476.401848059	75899.3636248077	29457.4460584706	146641.883086577	43623.8286144282	89610.9851514193
Pabies	DE_PA_10	0.000566434513995904	200	0.00819713127147923	0.00318140417431483	0.0158373233733503	524476.401848059	75899.3636248077	29457.4460584706	146641.883086577	43623.8286144282	89610.9851514193
Pabies	DE_PA_10	0.000566591553979853	200	0.00819713127147923	0.00318140417431483	0.0158373233733503	524621.809240605	75899.3636248077	29457.4460584706	146641.883086577	43623.8286144282	89610.9851514193
Pabies	DE_PA_10	0.000566591553979853	200	0.00819713127147923	0.00318140417431483	0.0158373233733503	524621.809240605	75899.3636248077	29457.4460584706	146641.883086577	43623.8286144282	89610.9851514193
Pabies	DE_PA_10	0.000567132545432382	200	0.00819713127147923	0.00318140417431483	0.0158373233733503	525122.727252205	75899.3636248077	29457.4460584706	146641.883086577	43623.8286144282	89610.9851514193
Pabies	DE_PA_10	0.000567132545432382	200	0.00819713127147923	0.00318140417431483	0.0158373233733503	525122.727252205	75899.3636248077	29457.4460584706	146641.883086577	43623.8286144282	89610.9851514193
Pabies	DE_PA_10	0.000567636837327239	200	0.00819713127147923	0.00318140417431483	0.0158373233733503	525589.664191888	75899.3636248077	29457.4460584706	146641.883086577	43623.8286144282	89610.9851514193
Pabies	DE_PA_10	0.000567636837327239	200	0.00819713127147923	0.00318140417431483	0.0158373233733503	525589.664191888	75899.3636248077	29457.4460584706	146641.883086577	43623.8286144282	89610.9851514193
Pabies	DE_PA_10	0.00056825148512187	200	0.00819713127147923	0.00318140417431483	0.0158373233733503	526158.78252025	75899.3636248077	29457.4460584706	146641.883086577	43623.8286144282	89610.9851514193
Pabies	DE_PA_10	0.00056825148512187	200	0.00819713127147923	0.00318140417431483	0.0158373233733503	526158.78252025	75899.3636248077	29457.4460584706	146641.883086577	43623.8286144282	89610.9851514193
Pabies	DE_PA_10	0.000568685562140285	200	0.00819713127147923	0.00318140417431483	0.0158373233733503	526560.705685449	75899.3636248077	29457.4460584706	146641.883086577	43623.8286144282	89610.9851514193
Pabies	DE_PA_10	0.000568685562140285	200	0.00819713127147923	0.00318140417431483	0.0158373233733503	526560.705685449	75899.3636248077	29457.4460584706	146641.883086577	43623.8286144282	89610.9851514193
Pabies	DE_PA_10	0.000569361696443926	200	0.00819713127147923	0.00318140417431483	0.0158373233733503	527186.755966598	75899.3636248077	29457.4460584706	146641.883086577	43623.8286144282	89610.9851514193
Pabies	DE_PA_10	0.000569361696443926	200	0.00819713127147923	0.00318140417431483	0.0158373233733503	527186.755966598	75899.3636248077	29457.4460584706	146641.883086577	43623.8286144282	89610.9851514193
Pabies	DE_PA_10	0.000570858062822164	200	0.00819713127147923	0.00318140417431483	0.0158373233733503	528572.280390893	75899.3636248077	29457.4460584706	146641.883086577	43623.8286144282	89610.9851514193
Pabies	DE_PA_10	0.000570858062822164	200	0.00819713127147923	0.00318140417431483	0.0158373233733503	528572.280390893	75899.3636248077	29457.4460584706	146641.883086577	43623.8286144282	89610.9851514193
Pabies	DE_PA_10	0.000571351054821787	200	0.00819713127147923	0.00318140417431483	0.0158373233733503	529028.754464617	75899.3636248077	29457.4460584706	146641.883086577	43623.8286144282	89610.9851514193
Pabies	DE_PA_10	0.000571351054821787	200	0.00819713127147923	0.00318140417431483	0.0158373233733503	529028.754464617	75899.3636248077	29457.4460584706	146641.883086577	43623.8286144282	89610.9851514193
Pabies	DE_PA_10	0.000572041994453961	200	0.00819713127147923	0.00318140417431483	0.0158373233733503	529668.513383297	75899.3636248077	29457.4460584706	146641.883086577	43623.8286144282	89610.9851514193
Pabies	DE_PA_10	0.000572041994453961	200	0.00819713127147923	0.00318140417431483	0.0158373233733503	529668.513383297	75899.3636248077	29457.4460584706	146641.883086577	43623.8286144282	89610.9851514193
Pabies	DE_PA_10	0.00057224389250895	200	0.00819713127147923	0.00318140417431483	0.0158373233733503	529855.456026806	75899.3636248077	29457.4460584706	146641.883086577	43623.8286144282	89610.9851514193
Pabies	DE_PA_10	0.00057224389250895	200	0.00819713127147923	0.00318140417431483	0.0158373233733503	529855.456026806	75899.3636248077	29457.4460584706	146641.883086577	43623.8286144282	89610.9851514193
Pabies	DE_PA_10	0.000572893939371904	200	0.00819713127147923	0.00318140417431483	0.0158373233733503	530457.351270281	75899.3636248077	29457.4460584706	146641.883086577	43623.8286144282	89610.9851514193
Pabies	DE_PA_10	0.000572893939371904	200	0.00819713127147923	0.00318140417431483	0.0158373233733503	530457.351270281	75899.3636248077	29457.4460584706	146641.883086577	43623.8286144282	89610.9851514193
Pabies	DE_PA_10	0.00057412025659488	200	0.00819713127147923	0.00318140417431483	0.0158373233733503	531592.830180444	75899.3636248077	29457.4460584706	146641.883086577	43623.8286144282	89610.9851514193
Pabies	DE_PA_10	0.00057412025659488	200	0.00819713127147923	0.00318140417431483	0.0158373233733503	531592.830180444	75899.3636248077	29457.4460584706	146641.883086577	43623.8286144282	89610.9851514193
Pabies	DE_PA_10	0.000574151912448782	200	0.00819713127147923	0.00318140417431483	0.0158373233733503	531622.14115628	75899.3636248077	29457.4460584706	146641.883086577	43623.8286144282	89610.9851514193
Pabies	DE_PA_10	0.000574151912448782	200	0.00819713127147923	0.00318140417431483	0.0158373233733503	531622.14115628	75899.3636248077	29457.4460584706	146641.883086577	43623.8286144282	89610.9851514193
Pabies	DE_PA_10	0.00057419579785433	200	0.00819713127147923	0.00318140417431483	0.0158373233733503	531662.775791046	75899.3636248077	29457.4460584706	146641.883086577	43623.8286144282	89610.9851514193
Pabies	DE_PA_10	0.00057419579785433	200	0.00819713127147923	0.00318140417431483	0.0158373233733503	531662.775791046	75899.3636248077	29457.4460584706	146641.883086577	43623.8286144282	89610.9851514193
Pabies	DE_PA_10	0.000574344839518455	200	0.00819713127147923	0.00318140417431483	0.0158373233733503	531800.777331903	75899.3636248077	29457.4460584706	146641.883086577	43623.8286144282	89610.9851514193
Pabies	DE_PA_10	0.000574344839518455	200	0.00819713127147923	0.00318140417431483	0.0158373233733503	531800.777331903	75899.3636248077	29457.4460584706	146641.883086577	43623.8286144282	89610.9851514193
Pabies	DE_PA_10	0.000574369773592265	200	0.00819713127147923	0.00318140417431483	0.0158373233733503	531823.864437282	75899.3636248077	29457.4460584706	146641.883086577	43623.8286144282	89610.9851514193
Pabies	DE_PA_10	0.000574369773592265	200	0.00819713127147923	0.00318140417431483	0.0158373233733503	531823.864437282	75899.3636248077	29457.4460584706	146641.883086577	43298.1073588216	89610.9851514193
Pabies	DE_PA_10	0.000574640213450564	200	0.00819713127147923	0.00318140417431483	0.0158373233733503	532074.271713485	75899.3636248077	29457.4460584706	146641.883086577	43298.1073588216	89610.9851514193
Pabies	DE_PA_10	0.000574640213450564	200	0.00819713127147923	0.00318140417431483	0.0158373233733503	532074.271713485	75899.3636248077	29457.4460584706	146641.883086577	43298.1073588216	89610.9851514193
Pabies	DE_PA_10	0.000575286220735159	200	0.00819713127147923	0.00318140417431483	0.0158373233733503	532672.426606629	75899.3636248077	29457.4460584706	146641.883086577	43298.1073588216	89610.9851514193
Pabies	DE_PA_10	0.000575286220735159	200	0.00819713127147923	0.00318140417431483	0.0158373233733503	532672.426606629	75899.3636248077	29457.4460584706	146641.883086577	43298.1073588216	89610.9851514193
Pabies	DE_PA_10	0.000575343640309257	200	0.00819713127147923	0.00318140417431483	0.0158373233733503	532725.592878942	75899.3636248077	29457.4460584706	146641.883086577	43298.1073588216	89610.9851514193
Pabies	DE_PA_10	0.000575343640309257	200	0.00819713127147923	0.00318140417431483	0.0158373233733503	532725.592878942	75899.3636248077	29457.4460584706	146641.883086577	43298.1073588216	89610.9851514193
Pabies	DE_PA_10	0.000576060046523686	200	0.00819713127147923	0.00318140417431483	0.0158373233733503	533388.931966376	75899.3636248077	29457.4460584706	146641.883086577	43298.1073588216	89610.9851514193
Pabies	DE_PA_10	0.000576060046523686	200	0.00819713127147923	0.00318140417431483	0.0158373233733503	533388.931966376	75899.3636248077	29457.4460584706	146641.883086577	43298.1073588216	89610.9851514193
Pabies	DE_PA_10	0.000576568397216696	200	0.00819713127147923	0.00318140417431483	0.0158373233733503	533859.627052496	75899.3636248077	29457.4460584706	146641.883086577	43298.1073588216	89610.9851514193
Pabies	DE_PA_10	0.000576568397216696	200	0.00819713127147923	0.00318140417431483	0.0158373233733503	533859.627052496	75899.3636248077	29457.4460584706	146641.883086577	43298.1073588216	89610.9851514193
Pabies	DE_PA_10	0.00057703262782021	200	0.00819713127147923	0.00318140417431483	0.0158373233733503	534289.470203899	75899.3636248077	29457.4460584706	146641.883086577	43298.1073588216	89610.9851514193
Pabies	DE_PA_10	0.00057703262782021	200	0.00819713127147923	0.00318140417431483	0.0158373233733503	534289.470203899	75899.3636248077	29457.4460584706	146641.883086577	43298.1073588216	89610.9851514193
Pabies	DE_PA_10	0.000577148021986179	200	0.00819713127147923	0.00318140417431483	0.0158373233733503	534396.31665387	75899.3636248077	29457.4460584706	146641.883086577	43298.1073588216	89610.9851514193
Pabies	DE_PA_10	0.000577148021986179	200	0.00819713127147923	0.00318140417431483	0.0158373233733503	534396.31665387	75899.3636248077	29457.4460584706	146641.883086577	43298.1073588216	89610.9851514193
Pabies	DE_PA_10	0.000577183669824072	200	0.00819713127147923	0.00318140417431483	0.0158373233733503	534429.323911178	75899.3636248077	29457.4460584706	146641.883086577	43298.1073588216	89610.9851514193
Pabies	DE_PA_10	0.000577183669824072	200	0.00819713127147923	0.00318140417431483	0.0158373233733503	534429.323911178	75899.3636248077	29457.4460584706	146641.883086577	43298.1073588216	89610.9851514193
Pabies	DE_PA_10	0.000578474850545097	200	0.00819713127147923	0.00318140417431483	0.0158373233733503	535624.861615831	75899.3636248077	29457.4460584706	146641.883086577	43298.1073588216	89610.9851514193
Pabies	DE_PA_10	0.000578474850545097	200	0.00819713127147923	0.00318140417431483	0.0158373233733503	535624.861615831	75899.3636248077	29457.4460584706	146641.883086577	43298.1073588216	89610.9851514193
Pabies	DE_PA_10	0.000579812553353082	200	0.00819713127147923	0.00318140417431483	0.0158373233733503	536863.475326928	75899.3636248077	29457.4460584706	146641.883086577	43298.1073588216	89610.9851514193
Pabies	DE_PA_10	0.000579812553353082	200	0.00819713127147923	0.00318140417431483	0.0158373233733503	536863.475326928	75899.3636248077	29457.4460584706	146641.883086577	43298.1073588216	89610.9851514193
Pabies	DE_PA_10	0.000580531188576852	200	0.00819713127147923	0.00318140417431483	0.0158373233733503	537528.8783119	75899.3636248077	29457.4460584706	146641.883086577	43298.1073588216	89610.9851514193
Pabies	DE_PA_10	0.000580531188576852	200	0.00819713127147923	0.00318140417431483	0.0158373233733503	537528.8783119	75899.3636248077	29457.4460584706	146641.883086577	43298.1073588216	89610.9851514193
Pabies	DE_PA_10	0.000581072499154897	200	0.00819713127147923	0.00318140417431483	0.0158373233733503	538030.09181009	75899.3636248077	29457.4460584706	146641.883086577	43298.1073588216	89610.9851514193
Pabies	DE_PA_10	0.000581072499154897	200	0.00819713127147923	0.00318140417431483	0.0158373233733503	538030.09181009	75899.3636248077	29457.4460584706	146641.883086577	43298.1073588216	89610.9851514193
Pabies	DE_PA_10	0.000581858733487224	200	0.00819713127147923	0.00318140417431483	0.0158373233733503	538758.086562245	75899.3636248077	29457.4460584706	146641.883086577	43298.1073588216	89610.9851514193
Pabies	DE_PA_10	0.000581858733487224	200	0.00810434924412958	0.00311541234130502	0.0155476360099957	538758.086562245	75040.2707789776	28846.4105676391	143959.592685145	42931.8118664894	89581.1181547762
Pabies	DE_PA_10	0.000582525679396873	200	0.00810434924412958	0.00311541234130502	0.0155476360099957	539375.629071179	75040.2707789776	28846.4105676391	143959.592685145	42931.8118664894	89581.1181547762
Pabies	DE_PA_10	0.000582525679396873	200	0.00810434924412958	0.00311541234130502	0.0155476360099957	539375.629071179	75040.2707789776	28846.4105676391	143959.592685145	42931.8118664894	89581.1181547762
Pabies	DE_PA_10	0.000583854530234193	200	0.00810434924412958	0.00311541234130502	0.0155476360099957	540606.046513142	75040.2707789776	28846.4105676391	143959.592685145	42931.8118664894	89581.1181547762
Pabies	DE_PA_10	0.000583854530234193	200	0.00797901666752171	0.00310956372852152	0.0155195461239262	540606.046513142	73879.7839585344	28792.2567455696	143699.501147464	42850.9816434991	89554.2017174908
Pabies	DE_PA_10	0.000584355661681698	200	0.00797901666752171	0.00310956372852152	0.0155195461239262	541070.057112683	73879.7839585344	28792.2567455696	143699.501147464	42850.9816434991	89554.2017174908
