## Supplementary material for "Resilience of genetic diversity in forest trees over the Quaternary": Table S8: Table_S8.tsv (part 370 of 526)

species	population	mutation_per_site	n_estimation	theta_per_site_median	theta_per_site_2.5.	theta_per_site_97.5.	year	Ne_median	Ne_2.5.	Ne_97.5.	Ne_12.5.	Ne_87.5.
Pabies	DE_PA_10	0.000584355661681698	200	0.00792766864939699	0.00310956372852152	0.0155195461239262	541070.057112683	73404.3393462684	28792.2567455696	143699.501147464	42850.9816434991	89554.2017174908
Pabies	DE_PA_10	0.000584968604687077	200	0.00792766864939699	0.00310956372852152	0.0155195461239262	541637.596932479	73404.3393462684	28792.2567455696	143699.501147464	42850.9816434991	89554.2017174908
Pabies	DE_PA_10	0.000584968604687077	200	0.00792766864939699	0.00310956372852152	0.0155195461239262	541637.596932479	73404.3393462684	28792.2567455696	143699.501147464	42850.9816434991	89554.2017174908
Pabies	DE_PA_10	0.000585115369710182	200	0.00792766864939699	0.00310956372852152	0.0155195461239262	541773.49047239	73404.3393462684	28792.2567455696	143699.501147464	42850.9816434991	89554.2017174908
Pabies	DE_PA_10	0.000585115369710182	200	0.00792766864939699	0.00310956372852152	0.0155195461239262	541773.49047239	73404.3393462684	28792.2567455696	143699.501147464	42850.9816434991	89554.2017174908
Pabies	DE_PA_10	0.000585674311296967	200	0.00792766864939699	0.00310956372852152	0.0155195461239262	542291.028978674	73404.3393462684	28792.2567455696	143699.501147464	42850.9816434991	89554.2017174908
Pabies	DE_PA_10	0.000585674311296967	200	0.00792766864939699	0.00310956372852152	0.0155195461239262	542291.028978674	73404.3393462684	28792.2567455696	143699.501147464	42850.9816434991	89554.2017174908
Pabies	DE_PA_10	0.000586032319562451	200	0.00792766864939699	0.00310956372852152	0.0155195461239262	542622.51811338	73404.3393462684	28792.2567455696	143699.501147464	42850.9816434991	89554.2017174908
Pabies	DE_PA_10	0.000586032319562451	200	0.00792766864939699	0.00310956372852152	0.0155195461239262	542622.51811338	73404.3393462684	28792.2567455696	143699.501147464	42850.9816434991	89554.2017174908
Pabies	DE_PA_10	0.000586910504630774	200	0.00792766864939699	0.00310956372852152	0.0155195461239262	543435.652435902	73404.3393462684	28792.2567455696	143699.501147464	42850.9816434991	89554.2017174908
Pabies	DE_PA_10	0.000586910504630774	200	0.00792766864939699	0.00310956372852152	0.0155195461239262	543435.652435902	73404.3393462684	28792.2567455696	143699.501147464	42850.9816434991	89554.2017174908
Pabies	DE_PA_10	0.000588396279612801	200	0.00792766864939699	0.00310956372852152	0.0155195461239262	544811.370011853	73404.3393462684	28792.2567455696	143699.501147464	42850.9816434991	89554.2017174908
Pabies	DE_PA_10	0.000588396279612801	200	0.00792766864939699	0.00310956372852152	0.0155195461239262	544811.370011853	73404.3393462684	28792.2567455696	143699.501147464	42850.9816434991	89554.2017174908
Pabies	DE_PA_10	0.00058850232352859	200	0.00792766864939699	0.00310956372852152	0.0155195461239262	544909.558822769	73404.3393462684	28792.2567455696	143699.501147464	42850.9816434991	89554.2017174908
Pabies	DE_PA_10	0.00058850232352859	200	0.00786648468543466	0.00310956372852152	0.0155195461239262	544909.558822769	72837.8211614321	28792.2567455696	143699.501147464	42700.2253213608	89554.2017174908
Pabies	DE_PA_10	0.000588882997787787	200	0.00786648468543466	0.00310956372852152	0.0155195461239262	545262.034988692	72837.8211614321	28792.2567455696	143699.501147464	42700.2253213608	89554.2017174908
Pabies	DE_PA_10	0.000588882997787787	200	0.00786648468543466	0.00310956372852152	0.0155195461239262	545262.034988692	72837.8211614321	28792.2567455696	143699.501147464	42700.2253213608	89554.2017174908
Pabies	DE_PA_10	0.000589219655841778	200	0.00786648468543466	0.00310956372852152	0.0155195461239262	545573.755409054	72837.8211614321	28792.2567455696	143699.501147464	42700.2253213608	89554.2017174908
Pabies	DE_PA_10	0.000589219655841778	200	0.00781901477033297	0.00310956372852152	0.0155195461239262	545573.755409054	72398.2849104905	28792.2567455696	143699.501147464	42700.2253213608	89554.2017174908
Pabies	DE_PA_10	0.000590599060567759	200	0.00781901477033297	0.00310956372852152	0.0155195461239262	546850.982007184	72398.2849104905	28792.2567455696	143699.501147464	42700.2253213608	89554.2017174908
Pabies	DE_PA_10	0.000590599060567759	200	0.00781901477033297	0.00310956372852152	0.0155195461239262	546850.982007184	72398.2849104905	28792.2567455696	143699.501147464	42700.2253213608	89554.2017174908
Pabies	DE_PA_10	0.000591410256669657	200	0.00781901477033297	0.00310956372852152	0.0155195461239262	547602.089508942	72398.2849104905	28792.2567455696	143699.501147464	42700.2253213608	89554.2017174908
Pabies	DE_PA_10	0.000591410256669657	200	0.00781694609918459	0.00310956372852152	0.0155195461239262	547602.089508942	72379.1305480054	28792.2567455696	143699.501147464	42527.4584737029	89554.2017174908
Pabies	DE_PA_10	0.00059208244648295	200	0.00781694609918459	0.00310956372852152	0.0155195461239262	548224.487484213	72379.1305480054	28792.2567455696	143699.501147464	42527.4584737029	89554.2017174908
Pabies	DE_PA_10	0.00059208244648295	200	0.00781694609918459	0.00310956372852152	0.0155195461239262	548224.487484213	72379.1305480054	28792.2567455696	143699.501147464	42527.4584737029	89554.2017174908
Pabies	DE_PA_10	0.000592135466649607	200	0.00781694609918459	0.00310956372852152	0.0155195461239262	548273.580231118	72379.1305480054	28792.2567455696	143699.501147464	42527.4584737029	89554.2017174908
Pabies	DE_PA_10	0.000592135466649607	200	0.00781694609918459	0.00310956372852152	0.0155195461239262	548273.580231118	72379.1305480054	28792.2567455696	143699.501147464	42527.4584737029	89554.2017174908
Pabies	DE_PA_10	0.000592943969723259	200	0.00781694609918459	0.00310956372852152	0.0155195461239262	549022.194188203	72379.1305480054	28792.2567455696	143699.501147464	42527.4584737029	89554.2017174908
Pabies	DE_PA_10	0.000592943969723259	200	0.00781694609918459	0.00310956372852152	0.0155195461239262	549022.194188203	72379.1305480054	28792.2567455696	143699.501147464	42527.4584737029	89554.2017174908
Pabies	DE_PA_10	0.000594183632463971	200	0.00781694609918459	0.00310956372852152	0.0155195461239262	550170.030059232	72379.1305480054	28792.2567455696	143699.501147464	42527.4584737029	89554.2017174908
Pabies	DE_PA_10	0.000594183632463971	200	0.00781694609918459	0.00310956372852152	0.0155195461239262	550170.030059232	72379.1305480054	28792.2567455696	143699.501147464	42527.4584737029	89554.2017174908
Pabies	DE_PA_10	0.000594756532111113	200	0.00781694609918459	0.00310956372852152	0.0155195461239262	550700.492695475	72379.1305480054	28792.2567455696	143699.501147464	42527.4584737029	89554.2017174908
Pabies	DE_PA_10	0.000594756532111113	200	0.00772827519892426	0.00310956372852152	0.0155195461239262	550700.492695475	71558.1036937431	28792.2567455696	143699.501147464	42283.5275865448	89554.2017174908
Pabies	DE_PA_10	0.000595296752801054	200	0.00772827519892426	0.00310956372852152	0.0155195461239262	551200.697038013	71558.1036937431	28792.2567455696	143699.501147464	42283.5275865448	89554.2017174908
Pabies	DE_PA_10	0.000595296752801054	200	0.00772827519892426	0.00310956372852152	0.0155195461239262	551200.697038013	71558.1036937431	28792.2567455696	143699.501147464	42283.5275865448	89554.2017174908
Pabies	DE_PA_10	0.000595344209425376	200	0.00772827519892426	0.00310956372852152	0.0155195461239262	551244.63835683	71558.1036937431	28792.2567455696	143699.501147464	42283.5275865448	89554.2017174908
Pabies	DE_PA_10	0.000595344209425376	200	0.00772827519892426	0.00310956372852152	0.0155195461239262	551244.63835683	71558.1036937431	28792.2567455696	143699.501147464	42283.5275865448	89554.2017174908
Pabies	DE_PA_10	0.000595522595903101	200	0.00772827519892426	0.00310956372852152	0.0155195461239262	551409.81102139	71558.1036937431	28792.2567455696	143699.501147464	42283.5275865448	89554.2017174908
Pabies	DE_PA_10	0.000595522595903101	200	0.00772827519892426	0.00310956372852152	0.0155195461239262	551409.81102139	71558.1036937431	28792.2567455696	143699.501147464	42283.5275865448	89554.2017174908
Pabies	DE_PA_10	0.000595770160840433	200	0.00772827519892426	0.00310956372852152	0.0155195461239262	551639.037815216	71558.1036937431	28792.2567455696	143699.501147464	42283.5275865448	89554.2017174908
Pabies	DE_PA_10	0.000595770160840433	200	0.00772827519892426	0.00310956372852152	0.0155195461239262	551639.037815216	71558.1036937431	28792.2567455696	143699.501147464	42283.5275865448	89554.2017174908
Pabies	DE_PA_10	0.000596237429038226	200	0.00772827519892426	0.00310956372852152	0.0155195461239262	552071.693553913	71558.1036937431	28792.2567455696	143699.501147464	42283.5275865448	89554.2017174908
Pabies	DE_PA_10	0.000596237429038226	200	0.00772827519892426	0.00310956372852152	0.0155195461239262	552071.693553913	71558.1036937431	28792.2567455696	143699.501147464	42283.5275865448	89554.2017174908
Pabies	DE_PA_10	0.000596338330518503	200	0.00772827519892426	0.00310956372852152	0.0155195461239262	552165.120850466	71558.1036937431	28792.2567455696	143699.501147464	42283.5275865448	89554.2017174908
Pabies	DE_PA_10	0.000596338330518503	200	0.00772827519892426	0.00310956372852152	0.0155195461239262	552165.120850466	71558.1036937431	28792.2567455696	143699.501147464	42283.5275865448	89554.2017174908
Pabies	DE_PA_10	0.00059637268607669	200	0.00772827519892426	0.00310956372852152	0.0155195461239262	552196.931552491	71558.1036937431	28792.2567455696	143699.501147464	42283.5275865448	89554.2017174908
Pabies	DE_PA_10	0.00059637268607669	200	0.00772827519892426	0.00310956372852152	0.0155195461239262	552196.931552491	71558.1036937431	28792.2567455696	143699.501147464	42283.5275865448	89554.2017174908
Pabies	DE_PA_10	0.000596734494236705	200	0.00772827519892426	0.00310956372852152	0.0155195461239262	552531.93910806	71558.1036937431	28792.2567455696	143699.501147464	42283.5275865448	89554.2017174908
Pabies	DE_PA_10	0.000596734494236705	200	0.00772827519892426	0.00310956372852152	0.0155195461239262	552531.93910806	71558.1036937431	28792.2567455696	143699.501147464	42283.5275865448	89554.2017174908
Pabies	DE_PA_10	0.000596986340391046	200	0.00772827519892426	0.00310956372852152	0.0155195461239262	552765.129991709	71558.1036937431	28792.2567455696	143699.501147464	42283.5275865448	89554.2017174908
Pabies	DE_PA_10	0.000596986340391046	200	0.00772827519892426	0.00310956372852152	0.0155195461239262	552765.129991709	71558.1036937431	28792.2567455696	143699.501147464	42283.5275865448	89554.2017174908
Pabies	DE_PA_10	0.00059756219251686	200	0.00772827519892426	0.00310956372852152	0.0155195461239262	553298.3264045	71558.1036937431	28792.2567455696	143699.501147464	42283.5275865448	89554.2017174908
Pabies	DE_PA_10	0.00059756219251686	200	0.00772827519892426	0.00310956372852152	0.0155195461239262	553298.3264045	71558.1036937431	28792.2567455696	143699.501147464	42283.5275865448	89554.2017174908
Pabies	DE_PA_10	0.000597855737057107	200	0.00772827519892426	0.00310956372852152	0.0155195461239262	553570.126904729	71558.1036937431	28792.2567455696	143699.501147464	42283.5275865448	89554.2017174908
Pabies	DE_PA_10	0.000597855737057107	200	0.00772827519892426	0.00310956372852152	0.0155195461239262	553570.126904729	71558.1036937431	28792.2567455696	143699.501147464	42283.5275865448	89554.2017174908
Pabies	DE_PA_10	0.000599062225083836	200	0.00772827519892426	0.00310956372852152	0.0155195461239262	554687.245447996	71558.1036937431	28792.2567455696	143699.501147464	42283.5275865448	89554.2017174908
Pabies	DE_PA_10	0.000599062225083836	200	0.00768535740895731	0.00310956372852152	0.0155195461239262	554687.245447996	71160.7167496047	28792.2567455696	143699.501147464	42283.5275865448	89554.2017174908
Pabies	DE_PA_10	0.000599558182387088	200	0.00768535740895731	0.00310956372852152	0.0155195461239262	555146.465173229	71160.7167496047	28792.2567455696	143699.501147464	42283.5275865448	89554.2017174908
Pabies	DE_PA_10	0.000599558182387088	200	0.00768535740895731	0.00310956372852152	0.0155195461239262	555146.465173229	71160.7167496047	28792.2567455696	143699.501147464	42283.5275865448	89554.2017174908
Pabies	DE_PA_10	0.000599762479574979	200	0.00768535740895731	0.00310956372852152	0.0155195461239262	555335.629236092	71160.7167496047	28792.2567455696	143699.501147464	42283.5275865448	89554.2017174908
Pabies	DE_PA_10	0.000599762479574979	200	0.00768535740895731	0.00310956372852152	0.0155195461239262	555335.629236092	71160.7167496047	28792.2567455696	143699.501147464	42283.5275865448	89554.2017174908
Pabies	DE_PA_10	0.00060008936095516	200	0.00768535740895731	0.00310956372852152	0.0155195461239262	555638.297180704	71160.7167496047	28792.2567455696	143699.501147464	42283.5275865448	89554.2017174908
Pabies	DE_PA_10	0.00060008936095516	200	0.00768535740895731	0.00310956372852152	0.0155195461239262	555638.297180704	71160.7167496047	28792.2567455696	143699.501147464	42283.5275865448	89554.2017174908
Pabies	DE_PA_10	0.000600595405283643	200	0.00768535740895731	0.00310956372852152	0.0155195461239262	556106.856744114	71160.7167496047	28792.2567455696	143699.501147464	42283.5275865448	89554.2017174908
Pabies	DE_PA_10	0.000600595405283643	200	0.00754807477567053	0.00310956372852152	0.0155195461239262	556106.856744114	69889.5812562086	28792.2567455696	143699.501147464	42096.8332356662	89554.2017174908
Pabies	DE_PA_10	0.000600784565499493	200	0.00754807477567053	0.00310956372852152	0.0155195461239262	556282.005092123	69889.5812562086	28792.2567455696	143699.501147464	42096.8332356662	89554.2017174908
Pabies	DE_PA_10	0.000600784565499493	200	0.00754807477567053	0.00310956372852152	0.0155195461239262	556282.005092123	69889.5812562086	28792.2567455696	143699.501147464	42096.8332356662	89554.2017174908
Pabies	DE_PA_10	0.000601289333916434	200	0.00754807477567053	0.00310956372852152	0.0155195461239262	556749.383255958	69889.5812562086	28792.2567455696	143699.501147464	42096.8332356662	89554.2017174908
Pabies	DE_PA_10	0.000601289333916434	200	0.00754807477567053	0.00310956372852152	0.0155195461239262	556749.383255958	69889.5812562086	28792.2567455696	143699.501147464	42096.8332356662	89554.2017174908
Pabies	DE_PA_10	0.000601368576920002	200	0.00754807477567053	0.00310956372852152	0.0155195461239262	556822.756407409	69889.5812562086	28792.2567455696	143699.501147464	42096.8332356662	89554.2017174908
Pabies	DE_PA_10	0.000601368576920002	200	0.00754807477567053	0.00310956372852152	0.0155195461239262	556822.756407409	69889.5812562086	28792.2567455696	143699.501147464	42096.8332356662	89554.2017174908
Pabies	DE_PA_10	0.000602024653015702	200	0.00754807477567053	0.00310956372852152	0.0155195461239262	557430.234273798	69889.5812562086	28792.2567455696	143699.501147464	42096.8332356662	89554.2017174908
Pabies	DE_PA_10	0.000602024653015702	200	0.00754807477567053	0.00310956372852152	0.0155195461239262	557430.234273798	69889.5812562086	28792.2567455696	143699.501147464	42096.8332356662	89554.2017174908
Pabies	DE_PA_10	0.000602349121908231	200	0.00754807477567053	0.00310956372852152	0.0155195461239262	557730.668433547	69889.5812562086	28792.2567455696	143699.501147464	42096.8332356662	89554.2017174908
Pabies	DE_PA_10	0.000602349121908231	200	0.00754807477567053	0.00310956372852152	0.0155195461239262	557730.668433547	69889.5812562086	28792.2567455696	143699.501147464	42096.8332356662	89554.2017174908
Pabies	DE_PA_10	0.000602382712476589	200	0.00754807477567053	0.00310956372852152	0.0155195461239262	557761.770811656	69889.5812562086	28792.2567455696	143699.501147464	42096.8332356662	89554.2017174908
Pabies	DE_PA_10	0.000602382712476589	200	0.00754807477567053	0.00310956372852152	0.0155195461239262	557761.770811656	69889.5812562086	28792.2567455696	143699.501147464	42096.8332356662	89554.2017174908
Pabies	DE_PA_10	0.000602386767123452	200	0.00754807477567053	0.00310956372852152	0.0155195461239262	557765.525114307	69889.5812562086	28792.2567455696	143699.501147464	42096.8332356662	89554.2017174908
Pabies	DE_PA_10	0.000602386767123452	200	0.00754807477567053	0.00310956372852152	0.0155195461239262	557765.525114307	69889.5812562086	28792.2567455696	143699.501147464	42096.8332356662	89554.2017174908
Pabies	DE_PA_10	0.00060308226201559	200	0.00754807477567053	0.00310956372852152	0.0155195461239262	558409.501866287	69889.5812562086	28792.2567455696	143699.501147464	42096.8332356662	89554.2017174908
Pabies	DE_PA_10	0.00060308226201559	200	0.00754807477567053	0.00310956372852152	0.0155195461239262	558409.501866287	69889.5812562086	28792.2567455696	143699.501147464	42096.8332356662	89581.1181547762
Pabies	DE_PA_10	0.000603379052341749	200	0.00754807477567053	0.00310956372852152	0.0155195461239262	558684.307723842	69889.5812562086	28792.2567455696	143699.501147464	42096.8332356662	89581.1181547762
Pabies	DE_PA_10	0.000603379052341749	200	0.00751578987384785	0.00310956372852152	0.0155195461239262	558684.307723842	69590.6469800727	28792.2567455696	143699.501147464	42096.8332356662	89581.1181547762
Pabies	DE_PA_10	0.000603383735224947	200	0.00751578987384785	0.00310956372852152	0.0155195461239262	558688.643726803	69590.6469800727	28792.2567455696	143699.501147464	42096.8332356662	89581.1181547762
Pabies	DE_PA_10	0.000603383735224947	200	0.00751578987384785	0.00310956372852152	0.0155195461239262	558688.643726803	69590.6469800727	28792.2567455696	143699.501147464	42096.8332356662	89581.1181547762
Pabies	DE_PA_10	0.000603573793204732	200	0.00751578987384785	0.00310956372852152	0.0155195461239262	558864.623337715	69590.6469800727	28792.2567455696	143699.501147464	42096.8332356662	89581.1181547762
Pabies	DE_PA_10	0.000603573793204732	200	0.00751578987384785	0.00310956372852152	0.0155195461239262	558864.623337715	69590.6469800727	28792.2567455696	143699.501147464	42096.8332356662	89581.1181547762
Pabies	DE_PA_10	0.000603710008084248	200	0.00751578987384785	0.00310956372852152	0.0155195461239262	558990.748226155	69590.6469800727	28792.2567455696	143699.501147464	42096.8332356662	89581.1181547762
Pabies	DE_PA_10	0.000603710008084248	200	0.00751578987384785	0.00310956372852152	0.0155195461239262	558990.748226155	69590.6469800727	28792.2567455696	143699.501147464	42096.8332356662	89581.1181547762
Pabies	DE_PA_10	0.000604164369861109	200	0.00751578987384785	0.00310956372852152	0.0155195461239262	559411.453575101	69590.6469800727	28792.2567455696	143699.501147464	42096.8332356662	89581.1181547762
Pabies	DE_PA_10	0.000604164369861109	200	0.00751578987384785	0.00310956372852152	0.0155195461239262	559411.453575101	69590.6469800727	28792.2567455696	143699.501147464	42096.8332356662	89581.1181547762
Pabies	DE_PA_10	0.000604286311106432	200	0.00751578987384785	0.00310956372852152	0.0155195461239262	559524.362135585	69590.6469800727	28792.2567455696	143699.501147464	42096.8332356662	89581.1181547762
Pabies	DE_PA_10	0.000604286311106432	200	0.00735881903720123	0.00310956372852152	0.0155195461239262	559524.362135585	68137.2133074188	28792.2567455696	143699.501147464	42096.8332356662	89581.1181547762
Pabies	DE_PA_10	0.000604407831107229	200	0.00735881903720123	0.00310956372852152	0.0155195461239262	559636.880654841	68137.2133074188	28792.2567455696	143699.501147464	42096.8332356662	89581.1181547762
Pabies	DE_PA_10	0.000604407831107229	200	0.00732394290776154	0.00310956372852152	0.0155195461239262	559636.880654841	67814.2861829773	28792.2567455696	143699.501147464	41901.0444733121	89581.1181547762
Pabies	DE_PA_10	0.00060465776695947	200	0.00732394290776154	0.00310956372852152	0.0155195461239262	559868.30274025	67814.2861829773	28792.2567455696	143699.501147464	41901.0444733121	89581.1181547762
Pabies	DE_PA_10	0.00060465776695947	200	0.00732394290776154	0.00310956372852152	0.0155195461239262	559868.30274025	67814.2861829773	28792.2567455696	143699.501147464	41901.0444733121	89581.1181547762
Pabies	DE_PA_10	0.000605081476166728	200	0.00732394290776154	0.00310956372852152	0.0155195461239262	560260.626080304	67814.2861829773	28792.2567455696	143699.501147464	41901.0444733121	89581.1181547762
Pabies	DE_PA_10	0.000605081476166728	200	0.00732394290776154	0.00310956372852152	0.0155195461239262	560260.626080304	67814.2861829773	28792.2567455696	143699.501147464	41901.0444733121	89581.1181547762
Pabies	DE_PA_10	0.00060526575758097	200	0.00732394290776154	0.00310956372852152	0.0155195461239262	560431.257019416	67814.2861829773	28792.2567455696	143699.501147464	41901.0444733121	89581.1181547762
Pabies	DE_PA_10	0.00060526575758097	200	0.00732394290776154	0.00310956372852152	0.0155195461239262	560431.257019416	67814.2861829773	28792.2567455696	143699.501147464	41901.0444733121	89581.1181547762
Pabies	DE_PA_10	0.000605524936875891	200	0.00732394290776154	0.00310956372852152	0.0155195461239262	560671.237848047	67814.2861829773	28792.2567455696	143699.501147464	41901.0444733121	89581.1181547762
Pabies	DE_PA_10	0.000605524936875891	200	0.00732394290776154	0.00310956372852152	0.0155195461239262	560671.237848047	67814.2861829773	28792.2567455696	143699.501147464	41901.0444733121	89581.1181547762
Pabies	DE_PA_10	0.000605528699666102	200	0.00732394290776154	0.00310956372852152	0.0155195461239262	560674.721913057	67814.2861829773	28792.2567455696	143699.501147464	41901.0444733121	89581.1181547762
Pabies	DE_PA_10	0.000605528699666102	200	0.00732394290776154	0.00310956372852152	0.0155195461239262	560674.721913057	67814.2861829773	28792.2567455696	143699.501147464	41901.0444733121	89581.1181547762
Pabies	DE_PA_10	0.000605670223113097	200	0.00732394290776154	0.00310956372852152	0.0155195461239262	560805.762141757	67814.2861829773	28792.2567455696	143699.501147464	41901.0444733121	89581.1181547762
Pabies	DE_PA_10	0.000605670223113097	200	0.00732394290776154	0.00310956372852152	0.0155195461239262	560805.762141757	67814.2861829773	28792.2567455696	143699.501147464	41901.0444733121	89581.1181547762
Pabies	DE_PA_10	0.000606126717368624	200	0.00732394290776154	0.00310956372852152	0.0155195461239262	561228.442007986	67814.2861829773	28792.2567455696	143699.501147464	41901.0444733121	89581.1181547762
Pabies	DE_PA_10	0.000606126717368624	200	0.00732394290776154	0.00310956372852152	0.0155195461239262	561228.442007986	67814.2861829773	28792.2567455696	143699.501147464	41901.0444733121	89581.1181547762
Pabies	DE_PA_10	0.000606632593796107	200	0.00732394290776154	0.00310956372852152	0.0155195461239262	561696.846107507	67814.2861829773	28792.2567455696	143699.501147464	41901.0444733121	89581.1181547762
Pabies	DE_PA_10	0.000606632593796107	200	0.00732394290776154	0.00310956372852152	0.0155195461239262	561696.846107507	67814.2861829773	28792.2567455696	143699.501147464	41901.0444733121	89581.1181547762
Pabies	DE_PA_10	0.00060774776346211	200	0.00732394290776154	0.00310956372852152	0.0155195461239262	562729.410613065	67814.2861829773	28792.2567455696	143699.501147464	41901.0444733121	89581.1181547762
Pabies	DE_PA_10	0.00060774776346211	200	0.00732394290776154	0.00310956372852152	0.0155195461239262	562729.410613065	67814.2861829773	28792.2567455696	143699.501147464	41901.0444733121	89581.1181547762
Pabies	DE_PA_10	0.000607914198739722	200	0.00732394290776154	0.00310956372852152	0.0155195461239262	562883.517351594	67814.2861829773	28792.2567455696	143699.501147464	41901.0444733121	89581.1181547762
Pabies	DE_PA_10	0.000607914198739722	200	0.00732394290776154	0.00310956372852152	0.0155195461239262	562883.517351594	67814.2861829773	28792.2567455696	143699.501147464	41901.0444733121	89581.1181547762
Pabies	DE_PA_10	0.000607941787991805	200	0.00732394290776154	0.00310956372852152	0.0155195461239262	562909.062955376	67814.2861829773	28792.2567455696	143699.501147464	41901.0444733121	89581.1181547762
Pabies	DE_PA_10	0.000607941787991805	200	0.00732394290776154	0.00310956372852152	0.0155195461239262	562909.062955376	67814.2861829773	28792.2567455696	143699.501147464	41901.0444733121	89581.1181547762
Pabies	DE_PA_10	0.000608246829448077	200	0.00732394290776154	0.00310956372852152	0.0155195461239262	563191.508748219	67814.2861829773	28792.2567455696	143699.501147464	41901.0444733121	89581.1181547762
Pabies	DE_PA_10	0.000608246829448077	200	0.00732394290776154	0.00310956372852152	0.0155195461239262	563191.508748219	67814.2861829773	28792.2567455696	143699.501147464	41901.0444733121	89610.9851514193
Pabies	DE_PA_10	0.00060836958355495	200	0.00732394290776154	0.00310956372852152	0.0155195461239262	563305.169958287	67814.2861829773	28792.2567455696	143699.501147464	41901.0444733121	89610.9851514193
Pabies	DE_PA_10	0.00060836958355495	200	0.00732394290776154	0.00310956372852152	0.0155195461239262	563305.169958287	67814.2861829773	28792.2567455696	143699.501147464	41901.0444733121	89610.9851514193
Pabies	DE_PA_10	0.000608966260302942	200	0.00732394290776154	0.00310956372852152	0.0155195461239262	563857.648428651	67814.2861829773	28792.2567455696	143699.501147464	41901.0444733121	89610.9851514193
Pabies	DE_PA_10	0.000608966260302942	200	0.00732394290776154	0.00310956372852152	0.0155195461239262	563857.648428651	67814.2861829773	28792.2567455696	143699.501147464	41901.0444733121	89610.9851514193
Pabies	DE_PA_10	0.000609027446434736	200	0.00732394290776154	0.00310956372852152	0.0155195461239262	563914.302254385	67814.2861829773	28792.2567455696	143699.501147464	41901.0444733121	89610.9851514193
Pabies	DE_PA_10	0.000609027446434736	200	0.00732394290776154	0.00310956372852152	0.0155195461239262	563914.302254385	67814.2861829773	28792.2567455696	143699.501147464	41901.0444733121	89610.9851514193
Pabies	DE_PA_10	0.000609032582642534	200	0.00732394290776154	0.00310956372852152	0.0155195461239262	563919.058002347	67814.2861829773	28792.2567455696	143699.501147464	41901.0444733121	89610.9851514193
Pabies	DE_PA_10	0.000609032582642534	200	0.00732394290776154	0.00310956372852152	0.0155195461239262	563919.058002347	67814.2861829773	28792.2567455696	143699.501147464	41901.0444733121	89610.9851514193
Pabies	DE_PA_10	0.000609096964824701	200	0.00732394290776154	0.00310956372852152	0.0155195461239262	563978.671133982	67814.2861829773	28792.2567455696	143699.501147464	41901.0444733121	89610.9851514193
Pabies	DE_PA_10	0.000609096964824701	200	0.00732394290776154	0.00310956372852152	0.0155195461239262	563978.671133982	67814.2861829773	28792.2567455696	143699.501147464	41901.0444733121	89610.9851514193
Pabies	DE_PA_10	0.000609133397921316	200	0.00732394290776154	0.00310956372852152	0.0155195461239262	564012.4054827	67814.2861829773	28792.2567455696	143699.501147464	41901.0444733121	89610.9851514193
Pabies	DE_PA_10	0.000609133397921316	200	0.00732394290776154	0.00310956372852152	0.0155195461239262	564012.4054827	67814.2861829773	28792.2567455696	143699.501147464	41901.0444733121	89610.9851514193
Pabies	DE_PA_10	0.000609302331292134	200	0.00732394290776154	0.00310956372852152	0.0155195461239262	564168.825270494	67814.2861829773	28792.2567455696	143699.501147464	41901.0444733121	89610.9851514193
Pabies	DE_PA_10	0.000609302331292134	200	0.00732394290776154	0.00310956372852152	0.0155195461239262	564168.825270494	67814.2861829773	28792.2567455696	143699.501147464	41901.0444733121	89610.9851514193
Pabies	DE_PA_10	0.000609693030315733	200	0.00732394290776154	0.00310956372852152	0.0155195461239262	564530.583625679	67814.2861829773	28792.2567455696	143699.501147464	41901.0444733121	89610.9851514193
Pabies	DE_PA_10	0.000609693030315733	200	0.00732394290776154	0.00310956372852152	0.0155195461239262	564530.583625679	67814.2861829773	28792.2567455696	143699.501147464	41901.0444733121	89610.9851514193
Pabies	DE_PA_10	0.000609804183152241	200	0.00732394290776154	0.00310956372852152	0.0155195461239262	564633.502918742	67814.2861829773	28792.2567455696	143699.501147464	41901.0444733121	89610.9851514193
Pabies	DE_PA_10	0.000609804183152241	200	0.00732394290776154	0.00310956372852152	0.0155195461239262	564633.502918742	67814.2861829773	28792.2567455696	143699.501147464	41901.0444733121	89711.6278141188
Pabies	DE_PA_10	0.000610027717051811	200	0.00732394290776154	0.00310956372852152	0.0155195461239262	564840.478751677	67814.2861829773	28792.2567455696	143699.501147464	41901.0444733121	89711.6278141188
Pabies	DE_PA_10	0.000610027717051811	200	0.00732394290776154	0.00310956372852152	0.0155195461239262	564840.478751677	67814.2861829773	28792.2567455696	143699.501147464	41901.0444733121	89711.6278141188
Pabies	DE_PA_10	0.000610340262022239	200	0.00732394290776154	0.00310956372852152	0.0155195461239262	565129.872242814	67814.2861829773	28792.2567455696	143699.501147464	41901.0444733121	89711.6278141188
Pabies	DE_PA_10	0.000610340262022239	200	0.00732394290776154	0.00310956372852152	0.0155195461239262	565129.872242814	67814.2861829773	28792.2567455696	143699.501147464	41901.0444733121	89768.4651888033
Pabies	DE_PA_10	0.000610466577442798	200	0.00732394290776154	0.00310956372852152	0.0155195461239262	565246.830965554	67814.2861829773	28792.2567455696	143699.501147464	41901.0444733121	89768.4651888033
Pabies	DE_PA_10	0.000610466577442798	200	0.00732394290776154	0.00310956372852152	0.0155195461239262	565246.830965554	67814.2861829773	28792.2567455696	143699.501147464	41901.0444733121	89768.4651888033
Pabies	DE_PA_10	0.000610897784387193	200	0.00732394290776154	0.00310956372852152	0.0155195461239262	565646.096654808	67814.2861829773	28792.2567455696	143699.501147464	41901.0444733121	89768.4651888033
Pabies	DE_PA_10	0.000610897784387193	200	0.00732394290776154	0.00310956372852152	0.0155195461239262	565646.096654808	67814.2861829773	28792.2567455696	143699.501147464	41901.0444733121	89768.4651888033
Pabies	DE_PA_10	0.000611171755590971	200	0.00732394290776154	0.00310956372852152	0.0155195461239262	565899.773695344	67814.2861829773	28792.2567455696	143699.501147464	41901.0444733121	89768.4651888033
Pabies	DE_PA_10	0.000611171755590971	200	0.00732394290776154	0.00310956372852152	0.0155195461239262	565899.773695344	67814.2861829773	28792.2567455696	143699.501147464	41901.0444733121	89768.4651888033
Pabies	DE_PA_10	0.000611200438895023	200	0.00732394290776154	0.00310956372852152	0.0155195461239262	565926.332310207	67814.2861829773	28792.2567455696	143699.501147464	41901.0444733121	89768.4651888033
Pabies	DE_PA_10	0.000611200438895023	200	0.00732394290776154	0.00310956372852152	0.0155195461239262	565926.332310207	67814.2861829773	28792.2567455696	143699.501147464	41901.0444733121	89768.4651888033
Pabies	DE_PA_10	0.000611247483908305	200	0.00732394290776154	0.00310956372852152	0.0155195461239262	565969.892507689	67814.2861829773	28792.2567455696	143699.501147464	41901.0444733121	89768.4651888033
Pabies	DE_PA_10	0.000611247483908305	200	0.00732394290776154	0.00310956372852152	0.0155195461239262	565969.892507689	67814.2861829773	28792.2567455696	143699.501147464	41901.0444733121	89768.4651888033
Pabies	DE_PA_10	0.000612187310761872	200	0.00732394290776154	0.00310956372852152	0.0155195461239262	566840.102557289	67814.2861829773	28792.2567455696	143699.501147464	41901.0444733121	89768.4651888033
Pabies	DE_PA_10	0.000612187310761872	200	0.00732394290776154	0.00310956372852152	0.0155195461239262	566840.102557289	67814.2861829773	28792.2567455696	143699.501147464	41901.0444733121	89768.4651888033
Pabies	DE_PA_10	0.000612956384741361	200	0.00732394290776154	0.00310956372852152	0.0155195461239262	567552.208093853	67814.2861829773	28792.2567455696	143699.501147464	41901.0444733121	89768.4651888033
Pabies	DE_PA_10	0.000612956384741361	200	0.00732394290776154	0.00310956372852152	0.0155195461239262	567552.208093853	67814.2861829773	28792.2567455696	143699.501147464	41901.0444733121	89768.4651888033
Pabies	DE_PA_10	0.000613554563149432	200	0.00732394290776154	0.00310956372852152	0.0155195461239262	568106.076990215	67814.2861829773	28792.2567455696	143699.501147464	41901.0444733121	89768.4651888033
Pabies	DE_PA_10	0.000613554563149432	200	0.00732394290776154	0.00310956372852152	0.0155195461239262	568106.076990215	67814.2861829773	28792.2567455696	143699.501147464	41901.0444733121	89768.4651888033
Pabies	DE_PA_10	0.000613652970825499	200	0.00732394290776154	0.00310956372852152	0.0155195461239262	568197.195208795	67814.2861829773	28792.2567455696	143699.501147464	41901.0444733121	89768.4651888033
Pabies	DE_PA_10	0.000613652970825499	200	0.00732394290776154	0.00310956372852152	0.0155195461239262	568197.195208795	67814.2861829773	28792.2567455696	143699.501147464	41901.0444733121	89768.4651888033
Pabies	DE_PA_10	0.000613856863467721	200	0.00732394290776154	0.00310956372852152	0.0155195461239262	568385.984692335	67814.2861829773	28792.2567455696	143699.501147464	41901.0444733121	89768.4651888033
Pabies	DE_PA_10	0.000613856863467721	200	0.00732394290776154	0.00310956372852152	0.0155195461239262	568385.984692335	67814.2861829773	28792.2567455696	143699.501147464	41901.0444733121	89768.4651888033
Pabies	DE_PA_10	0.000614030347128171	200	0.00732394290776154	0.00310956372852152	0.0155195461239262	568546.617711269	67814.2861829773	28792.2567455696	143699.501147464	41901.0444733121	89768.4651888033
Pabies	DE_PA_10	0.000614030347128171	200	0.00732394290776154	0.00310956372852152	0.0155195461239262	568546.617711269	67814.2861829773	28792.2567455696	143699.501147464	41901.0444733121	89768.4651888033
Pabies	DE_PA_10	0.000614270515733174	200	0.00732394290776154	0.00310956372852152	0.0155195461239262	568768.996049235	67814.2861829773	28792.2567455696	143699.501147464	41901.0444733121	89768.4651888033
Pabies	DE_PA_10	0.000614270515733174	200	0.00732394290776154	0.00310956372852152	0.0155195461239262	568768.996049235	67814.2861829773	28792.2567455696	143699.501147464	41901.0444733121	89768.4651888033
Pabies	DE_PA_10	0.000614475320421953	200	0.00732394290776154	0.00310956372852152	0.0155195461239262	568958.630020327	67814.2861829773	28792.2567455696	143699.501147464	41901.0444733121	89768.4651888033
Pabies	DE_PA_10	0.000614475320421953	200	0.00732394290776154	0.00310956372852152	0.0155195461239262	568958.630020327	67814.2861829773	28792.2567455696	143699.501147464	41901.0444733121	89768.4651888033
Pabies	DE_PA_10	0.000614979034091059	200	0.00732394290776154	0.00310956372852152	0.0155195461239262	569425.031565795	67814.2861829773	28792.2567455696	143699.501147464	41901.0444733121	89768.4651888033
Pabies	DE_PA_10	0.000614979034091059	200	0.00732394290776154	0.00310956372852152	0.0155195461239262	569425.031565795	67814.2861829773	28792.2567455696	143699.501147464	41901.0444733121	89768.4651888033
Pabies	DE_PA_10	0.000615165455700206	200	0.00732394290776154	0.00310956372852152	0.0155195461239262	569597.644166857	67814.2861829773	28792.2567455696	143699.501147464	41901.0444733121	89768.4651888033
Pabies	DE_PA_10	0.000615165455700206	200	0.00732394290776154	0.00310956372852152	0.0155195461239262	569597.644166857	67814.2861829773	28792.2567455696	143699.501147464	41901.0444733121	89768.4651888033
Pabies	DE_PA_10	0.000615237513619141	200	0.00732394290776154	0.00310956372852152	0.0155195461239262	569664.364462168	67814.2861829773	28792.2567455696	143699.501147464	41901.0444733121	89768.4651888033
Pabies	DE_PA_10	0.000615237513619141	200	0.00732394290776154	0.00310956372852152	0.0155195461239262	569664.364462168	67814.2861829773	28792.2567455696	143699.501147464	41901.0444733121	89768.4651888033
Pabies	DE_PA_10	0.000615555205606455	200	0.00732394290776154	0.00310956372852152	0.0155195461239262	569958.523709681	67814.2861829773	28792.2567455696	143699.501147464	41901.0444733121	89768.4651888033
Pabies	DE_PA_10	0.000615555205606455	200	0.00732394290776154	0.00310956372852152	0.0155195461239262	569958.523709681	67814.2861829773	28792.2567455696	143699.501147464	41901.0444733121	89768.4651888033
Pabies	DE_PA_10	0.000616059158077386	200	0.00732394290776154	0.00310956372852152	0.0155195461239262	570425.14636795	67814.2861829773	28792.2567455696	143699.501147464	41901.0444733121	89768.4651888033
Pabies	DE_PA_10	0.000616059158077386	200	0.00732394290776154	0.00310956372852152	0.0155195461239262	570425.14636795	67814.2861829773	28792.2567455696	143699.501147464	41901.0444733121	89768.4651888033
Pabies	DE_PA_10	0.000616353691248901	200	0.00732394290776154	0.00310956372852152	0.0155195461239262	570697.862267501	67814.2861829773	28792.2567455696	143699.501147464	41901.0444733121	89768.4651888033
Pabies	DE_PA_10	0.000616353691248901	200	0.00732394290776154	0.00310956372852152	0.0155195461239262	570697.862267501	67814.2861829773	28792.2567455696	143699.501147464	41901.0444733121	89768.4651888033
Pabies	DE_PA_10	0.000617495863632341	200	0.00732394290776154	0.00310956372852152	0.0155195461239262	571755.429289204	67814.2861829773	28792.2567455696	143699.501147464	41901.0444733121	89768.4651888033
Pabies	DE_PA_10	0.000617495863632341	200	0.00732394290776154	0.00310956372852152	0.0155195461239262	571755.429289204	67814.2861829773	28792.2567455696	143699.501147464	41901.0444733121	89768.4651888033
Pabies	DE_PA_10	0.000617571799803849	200	0.00732394290776154	0.00310956372852152	0.0155195461239262	571825.740559119	67814.2861829773	28792.2567455696	143699.501147464	41901.0444733121	89768.4651888033
Pabies	DE_PA_10	0.000617571799803849	200	0.00732394290776154	0.00310956372852152	0.0155195461239262	571825.740559119	67814.2861829773	28792.2567455696	143699.501147464	41901.0444733121	89768.4651888033
Pabies	DE_PA_10	0.000618983204731816	200	0.00732394290776154	0.00310956372852152	0.0155195461239262	573132.596973904	67814.2861829773	28792.2567455696	143699.501147464	41901.0444733121	89768.4651888033
Pabies	DE_PA_10	0.000618983204731816	200	0.00732394290776154	0.00310956372852152	0.0155195461239262	573132.596973904	67814.2861829773	28792.2567455696	143699.501147464	41901.0444733121	89768.4651888033
Pabies	DE_PA_10	0.000619698186042357	200	0.00732394290776154	0.00310956372852152	0.0155195461239262	573794.616705886	67814.2861829773	28792.2567455696	143699.501147464	41901.0444733121	89768.4651888033
Pabies	DE_PA_10	0.000619698186042357	200	0.00732394290776154	0.00310956372852152	0.0155195461239262	573794.616705886	67814.2861829773	28792.2567455696	143699.501147464	41901.0444733121	89768.4651888033
Pabies	DE_PA_10	0.000619799265323423	200	0.00732394290776154	0.00310956372852152	0.0155195461239262	573888.208632799	67814.2861829773	28792.2567455696	143699.501147464	41901.0444733121	89768.4651888033
Pabies	DE_PA_10	0.000619799265323423	200	0.00732394290776154	0.00310956372852152	0.0155195461239262	573888.208632799	67814.2861829773	28792.2567455696	143699.501147464	41901.0444733121	89768.4651888033
Pabies	DE_PA_10	0.000619873360193311	200	0.00732394290776154	0.00310956372852152	0.0155195461239262	573956.814993806	67814.2861829773	28792.2567455696	143699.501147464	41901.0444733121	89768.4651888033
Pabies	DE_PA_10	0.000619873360193311	200	0.00732394290776154	0.00310956372852152	0.0155195461239262	573956.814993806	67814.2861829773	28792.2567455696	143699.501147464	41901.0444733121	89768.4651888033
Pabies	DE_PA_10	0.000620040014429575	200	0.00732394290776154	0.00310956372852152	0.0155195461239262	574111.124471829	67814.2861829773	28792.2567455696	143699.501147464	41901.0444733121	89768.4651888033
Pabies	DE_PA_10	0.000620040014429575	200	0.00732394290776154	0.00310956372852152	0.0155195461239262	574111.124471829	67814.2861829773	28792.2567455696	143699.501147464	41901.0444733121	89768.4651888033
Pabies	DE_PA_10	0.000620290004058381	200	0.00732394290776154	0.00310956372852152	0.0155195461239262	574342.596350353	67814.2861829773	28792.2567455696	143699.501147464	41901.0444733121	89768.4651888033
Pabies	DE_PA_10	0.000620290004058381	200	0.00732394290776154	0.00310956372852152	0.0155195461239262	574342.596350353	67814.2861829773	28792.2567455696	143699.501147464	41901.0444733121	89768.4651888033
Pabies	DE_PA_10	0.000620675079244235	200	0.00732394290776154	0.00310956372852152	0.0155195461239262	574699.147448366	67814.2861829773	28792.2567455696	143699.501147464	41901.0444733121	89768.4651888033
Pabies	DE_PA_10	0.000620675079244235	200	0.00732394290776154	0.00310956372852152	0.0155195461239262	574699.147448366	67814.2861829773	28792.2567455696	143699.501147464	41901.0444733121	89768.4651888033
Pabies	DE_PA_10	0.000621626986491813	200	0.00732394290776154	0.00310956372852152	0.0155195461239262	575580.543047975	67814.2861829773	28792.2567455696	143699.501147464	41901.0444733121	89768.4651888033
Pabies	DE_PA_10	0.000621626986491813	200	0.00732394290776154	0.00310956372852152	0.0155195461239262	575580.543047975	67814.2861829773	28792.2567455696	143699.501147464	41901.0444733121	89768.4651888033
Pabies	DE_PA_10	0.000622103664531578	200	0.00732394290776154	0.00310956372852152	0.0155195461239262	576021.911603313	67814.2861829773	28792.2567455696	143699.501147464	41901.0444733121	89768.4651888033
Pabies	DE_PA_10	0.000622103664531578	200	0.00732394290776154	0.00310956372852152	0.0155195461239262	576021.911603313	67814.2861829773	28792.2567455696	143699.501147464	41901.0444733121	89768.4651888033
Pabies	DE_PA_10	0.000622338103692611	200	0.00732394290776154	0.00310956372852152	0.0155195461239262	576238.984900566	67814.2861829773	28792.2567455696	143699.501147464	41901.0444733121	89768.4651888033
Pabies	DE_PA_10	0.000622338103692611	200	0.0073237500803467	0.00309661283347795	0.0155195461239262	576238.984900566	67812.5007439509	28672.3410507217	143699.501147464	41518.6179978733	89711.6278141188
Pabies	DE_PA_10	0.000622502363668037	200	0.0073237500803467	0.00309661283347795	0.0155195461239262	576391.077470405	67812.5007439509	28672.3410507217	143699.501147464	41518.6179978733	89711.6278141188
Pabies	DE_PA_10	0.000622502363668037	200	0.0073237500803467	0.00309661283347795	0.0155195461239262	576391.077470405	67812.5007439509	28672.3410507217	143699.501147464	41518.6179978733	89711.6278141188
Pabies	DE_PA_10	0.000622828480235683	200	0.0073237500803467	0.00309661283347795	0.0155195461239262	576693.037255262	67812.5007439509	28672.3410507217	143699.501147464	41518.6179978733	89711.6278141188
Pabies	DE_PA_10	0.000622828480235683	200	0.0073237500803467	0.00309661283347795	0.0155195461239262	576693.037255262	67812.5007439509	28672.3410507217	143699.501147464	41518.6179978733	89711.6278141188
Pabies	DE_PA_10	0.00062319007280842	200	0.0073237500803467	0.00309661283347795	0.0155195461239262	577027.845192982	67812.5007439509	28672.3410507217	143699.501147464	41518.6179978733	89711.6278141188
Pabies	DE_PA_10	0.00062319007280842	200	0.0073237500803467	0.00309661283347795	0.0155195461239262	577027.845192982	67812.5007439509	28672.3410507217	143699.501147464	41518.6179978733	89711.6278141188
Pabies	DE_PA_10	0.000623837721290346	200	0.0073237500803467	0.00309661283347795	0.0155195461239262	577627.519713284	67812.5007439509	28672.3410507217	143699.501147464	41518.6179978733	89711.6278141188
Pabies	DE_PA_10	0.000623837721290346	200	0.0073237500803467	0.00309661283347795	0.0155195461239262	577627.519713284	67812.5007439509	28672.3410507217	143699.501147464	41518.6179978733	89711.6278141188
Pabies	DE_PA_10	0.000623853646296156	200	0.0073237500803467	0.00309661283347795	0.0155195461239262	577642.265089033	67812.5007439509	28672.3410507217	143699.501147464	41518.6179978733	89711.6278141188
Pabies	DE_PA_10	0.000623853646296156	200	0.0073237500803467	0.00309661283347795	0.0155195461239262	577642.265089033	67812.5007439509	28672.3410507217	143699.501147464	41518.6179978733	89711.6278141188
Pabies	DE_PA_10	0.000623936863373029	200	0.0073237500803467	0.00309661283347795	0.0155195461239262	577719.31793799	67812.5007439509	28672.3410507217	143699.501147464	41518.6179978733	89711.6278141188
Pabies	DE_PA_10	0.000623936863373029	200	0.0073237500803467	0.00309661283347795	0.0155195461239262	577719.31793799	67812.5007439509	28672.3410507217	143699.501147464	41518.6179978733	89711.6278141188
Pabies	DE_PA_10	0.00062414874652727	200	0.0073237500803467	0.00309661283347795	0.0155195461239262	577915.506043768	67812.5007439509	28672.3410507217	143699.501147464	41518.6179978733	89711.6278141188
Pabies	DE_PA_10	0.00062414874652727	200	0.0073237500803467	0.00309661283347795	0.0155195461239262	577915.506043768	67812.5007439509	28672.3410507217	143699.501147464	41518.6179978733	89711.6278141188
Pabies	DE_PA_10	0.000624190169655321	200	0.0073237500803467	0.00309661283347795	0.0155195461239262	577953.860791963	67812.5007439509	28672.3410507217	143699.501147464	41518.6179978733	89711.6278141188
Pabies	DE_PA_10	0.000624190169655321	200	0.0073237500803467	0.00309661283347795	0.0155195461239262	577953.860791963	67812.5007439509	28672.3410507217	143699.501147464	41518.6179978733	89711.6278141188
Pabies	DE_PA_10	0.000624394043988211	200	0.0073237500803467	0.00309661283347795	0.0155195461239262	578142.633322417	67812.5007439509	28672.3410507217	143699.501147464	41518.6179978733	89711.6278141188
Pabies	DE_PA_10	0.000624394043988211	200	0.0073237500803467	0.00309661283347795	0.0155195461239262	578142.633322417	67812.5007439509	28672.3410507217	143699.501147464	41518.6179978733	89711.6278141188
Pabies	DE_PA_10	0.000624774076129408	200	0.0073237500803467	0.00309661283347795	0.0155195461239262	578494.514934637	67812.5007439509	28672.3410507217	143699.501147464	41518.6179978733	89711.6278141188
Pabies	DE_PA_10	0.000624774076129408	200	0.00727330444791864	0.00303871072220907	0.0154974402958787	578494.514934637	67345.4115548022	28136.2103908247	143494.817554432	41342.8466501015	89610.9851514193
Pabies	DE_PA_10	0.000624797434105086	200	0.00727330444791864	0.00303871072220907	0.0154974402958787	578516.142689894	67345.4115548022	28136.2103908247	143494.817554432	41342.8466501015	89610.9851514193
Pabies	DE_PA_10	0.000624797434105086	200	0.00727330444791864	0.00303871072220907	0.0154974402958787	578516.142689894	67345.4115548022	28136.2103908247	143494.817554432	41342.8466501015	89610.9851514193
Pabies	DE_PA_10	0.000625174195055562	200	0.00727330444791864	0.00303871072220907	0.0154974402958787	578864.995421817	67345.4115548022	28136.2103908247	143494.817554432	41342.8466501015	89610.9851514193
Pabies	DE_PA_10	0.000625174195055562	200	0.0072238229525648	0.00303871072220907	0.0154974402958787	578864.995421817	66887.2495607852	28136.2103908247	143494.817554432	41156.7078890106	89581.1181547762
Pabies	DE_PA_10	0.000625452424403593	200	0.0072238229525648	0.00303871072220907	0.0154974402958787	579122.615188512	66887.2495607852	28136.2103908247	143494.817554432	41156.7078890106	89581.1181547762
Pabies	DE_PA_10	0.000625452424403593	200	0.0072238229525648	0.00303871072220907	0.0154974402958787	579122.615188512	66887.2495607852	28136.2103908247	143494.817554432	41156.7078890106	89581.1181547762
Pabies	DE_PA_10	0.000625465505393912	200	0.0072238229525648	0.00303871072220907	0.0154974402958787	579134.727216585	66887.2495607852	28136.2103908247	143494.817554432	41156.7078890106	89581.1181547762
Pabies	DE_PA_10	0.000625465505393912	200	0.0072238229525648	0.00303871072220907	0.0154974402958787	579134.727216585	66887.2495607852	28136.2103908247	143494.817554432	41156.7078890106	89581.1181547762
Pabies	DE_PA_10	0.000625891315600851	200	0.0072238229525648	0.00303871072220907	0.0154974402958787	579528.995926714	66887.2495607852	28136.2103908247	143494.817554432	41156.7078890106	89581.1181547762
Pabies	DE_PA_10	0.000625891315600851	200	0.0072238229525648	0.00303871072220907	0.0154974402958787	579528.995926714	66887.2495607852	28136.2103908247	143494.817554432	41156.7078890106	89581.1181547762
Pabies	DE_PA_10	0.000626197908655861	200	0.0072238229525648	0.00303871072220907	0.0154974402958787	579812.878385057	66887.2495607852	28136.2103908247	143494.817554432	41156.7078890106	89581.1181547762
Pabies	DE_PA_10	0.000626197908655861	200	0.0072238229525648	0.00303871072220907	0.0154974402958787	579812.878385057	66887.2495607852	28136.2103908247	143494.817554432	41156.7078890106	89581.1181547762
Pabies	DE_PA_10	0.000626423258871341	200	0.0072238229525648	0.00303871072220907	0.0154974402958787	580021.535991982	66887.2495607852	28136.2103908247	143494.817554432	41156.7078890106	89581.1181547762
Pabies	DE_PA_10	0.000626423258871341	200	0.00721016133411908	0.00301405531959642	0.0154573019004623	580021.535991982	66760.7530936952	27907.9196258928	143123.165745021	41147.1819514864	89554.2017174908
Pabies	DE_PA_10	0.000626633155153225	200	0.00721016133411908	0.00301405531959642	0.0154573019004623	580215.884401134	66760.7530936952	27907.9196258928	143123.165745021	41147.1819514864	89554.2017174908
Pabies	DE_PA_10	0.000626633155153225	200	0.00721016133411908	0.00301405531959642	0.0154573019004623	580215.884401134	66760.7530936952	27907.9196258928	143123.165745021	41147.1819514864	89554.2017174908
Pabies	DE_PA_10	0.000627437661036311	200	0.00721016133411908	0.00301405531959642	0.0154573019004623	580960.797255844	66760.7530936952	27907.9196258928	143123.165745021	41147.1819514864	89554.2017174908
Pabies	DE_PA_10	0.000627437661036311	200	0.0072238229525648	0.00301405531959642	0.0154573019004623	580960.797255844	66887.2495607852	27907.9196258928	143123.165745021	41156.7078890106	89581.1181547762
Pabies	DE_PA_10	0.000628168590197373	200	0.0072238229525648	0.00301405531959642	0.0154573019004623	581637.583516086	66887.2495607852	27907.9196258928	143123.165745021	41156.7078890106	89581.1181547762
Pabies	DE_PA_10	0.000628168590197373	200	0.0072238229525648	0.00301405531959642	0.0154573019004623	581637.583516086	66887.2495607852	27907.9196258928	143123.165745021	41156.7078890106	89581.1181547762
Pabies	DE_PA_10	0.000628489386161778	200	0.0072238229525648	0.00301405531959642	0.0154573019004623	581934.616816461	66887.2495607852	27907.9196258928	143123.165745021	41156.7078890106	89581.1181547762
Pabies	DE_PA_10	0.000628489386161778	200	0.0072238229525648	0.00301405531959642	0.0154573019004623	581934.616816461	66887.2495607852	27907.9196258928	143123.165745021	41156.7078890106	89581.1181547762
Pabies	DE_PA_10	0.000628596079411752	200	0.0072238229525648	0.00301405531959642	0.0154573019004623	582033.406862734	66887.2495607852	27907.9196258928	143123.165745021	41156.7078890106	89581.1181547762
Pabies	DE_PA_10	0.000628596079411752	200	0.0072238229525648	0.00301405531959642	0.0154573019004623	582033.406862734	66887.2495607852	27907.9196258928	143123.165745021	41156.7078890106	89581.1181547762
Pabies	DE_PA_10	0.000628868759209873	200	0.0072238229525648	0.00301405531959642	0.0154573019004623	582285.88815729	66887.2495607852	27907.9196258928	143123.165745021	41156.7078890106	89581.1181547762
Pabies	DE_PA_10	0.000628868759209873	200	0.0072238229525648	0.00301405531959642	0.0154573019004623	582285.88815729	66887.2495607852	27907.9196258928	143123.165745021	41156.7078890106	89581.1181547762
Pabies	DE_PA_10	0.000629339933870591	200	0.0072238229525648	0.00301405531959642	0.0154573019004623	582722.160991288	66887.2495607852	27907.9196258928	143123.165745021	41156.7078890106	89581.1181547762
Pabies	DE_PA_10	0.000629339933870591	200	0.0072238229525648	0.00301405531959642	0.0154573019004623	582722.160991288	66887.2495607852	27907.9196258928	143123.165745021	41156.7078890106	89581.1181547762
Pabies	DE_PA_10	0.000629620980270992	200	0.0072238229525648	0.00301405531959642	0.0154573019004623	582982.389139808	66887.2495607852	27907.9196258928	143123.165745021	41156.7078890106	89581.1181547762
Pabies	DE_PA_10	0.000629620980270992	200	0.0072238229525648	0.00301405531959642	0.0154573019004623	582982.389139808	66887.2495607852	27907.9196258928	143123.165745021	41156.7078890106	89581.1181547762
Pabies	DE_PA_10	0.000629685340378101	200	0.0072238229525648	0.00301405531959642	0.0154573019004623	583041.981831575	66887.2495607852	27907.9196258928	143123.165745021	41156.7078890106	89581.1181547762
Pabies	DE_PA_10	0.000629685340378101	200	0.0072238229525648	0.00301405531959642	0.0154573019004623	583041.981831575	66887.2495607852	27907.9196258928	143123.165745021	41156.7078890106	89581.1181547762
Pabies	DE_PA_10	0.00062977423783403	200	0.0072238229525648	0.00301405531959642	0.0154573019004623	583124.294290768	66887.2495607852	27907.9196258928	143123.165745021	41156.7078890106	89581.1181547762
Pabies	DE_PA_10	0.00062977423783403	200	0.0072238229525648	0.00301405531959642	0.0154573019004623	583124.294290768	66887.2495607852	27907.9196258928	143123.165745021	41156.7078890106	89581.1181547762
Pabies	DE_PA_10	0.000630173593343249	200	0.0072238229525648	0.00301405531959642	0.0154573019004623	583494.067910416	66887.2495607852	27907.9196258928	143123.165745021	41156.7078890106	89581.1181547762
Pabies	DE_PA_10	0.000630173593343249	200	0.00721016133411908	0.00301322488008022	0.0154573019004623	583494.067910416	66760.7530936952	27900.2303711132	143123.165745021	41147.1819514864	89554.2017174908
Pabies	DE_PA_10	0.000630749794104192	200	0.00721016133411908	0.00301322488008022	0.0154573019004623	584027.587133511	66760.7530936952	27900.2303711132	143123.165745021	41147.1819514864	89554.2017174908
Pabies	DE_PA_10	0.000630749794104192	200	0.00721016133411908	0.00301322488008022	0.0154573019004623	584027.587133511	66760.7530936952	27900.2303711132	143123.165745021	41147.1819514864	89554.2017174908
Pabies	DE_PA_10	0.000631082209617954	200	0.00721016133411908	0.00301322488008022	0.0154573019004623	584335.379275883	66760.7530936952	27900.2303711132	143123.165745021	41147.1819514864	89554.2017174908
Pabies	DE_PA_10	0.000631082209617954	200	0.00721016133411908	0.00301322488008022	0.0154573019004623	584335.379275883	66760.7530936952	27900.2303711132	143123.165745021	41147.1819514864	89554.2017174908
Pabies	DE_PA_10	0.000632748683390093	200	0.00721016133411908	0.00301322488008022	0.0154573019004623	585878.410546382	66760.7530936952	27900.2303711132	143123.165745021	41147.1819514864	89554.2017174908
Pabies	DE_PA_10	0.000632748683390093	200	0.00721016133411908	0.00301322488008022	0.0154573019004623	585878.410546382	66760.7530936952	27900.2303711132	143123.165745021	41147.1819514864	89554.2017174908
Pabies	DE_PA_10	0.000633492539519576	200	0.00721016133411908	0.00301322488008022	0.0154573019004623	586567.16622183	66760.7530936952	27900.2303711132	143123.165745021	41147.1819514864	89554.2017174908
Pabies	DE_PA_10	0.000633492539519576	200	0.00721016133411908	0.00301322488008022	0.0154573019004623	586567.16622183	66760.7530936952	27900.2303711132	143123.165745021	41147.1819514864	89554.2017174908
Pabies	DE_PA_10	0.000633620371209304	200	0.00721016133411908	0.00301322488008022	0.0154573019004623	586685.528897504	66760.7530936952	27900.2303711132	143123.165745021	41147.1819514864	89554.2017174908
Pabies	DE_PA_10	0.000633620371209304	200	0.00721016133411908	0.00301322488008022	0.0154573019004623	586685.528897504	66760.7530936952	27900.2303711132	143123.165745021	41147.1819514864	89554.2017174908
Pabies	DE_PA_10	0.000633777058205543	200	0.00721016133411908	0.00301322488008022	0.0154573019004623	586830.609449577	66760.7530936952	27900.2303711132	143123.165745021	41147.1819514864	89554.2017174908
Pabies	DE_PA_10	0.000633777058205543	200	0.00721016133411908	0.00301322488008022	0.0154573019004623	586830.609449577	66760.7530936952	27900.2303711132	143123.165745021	41147.1819514864	89554.2017174908
Pabies	DE_PA_10	0.000633883717968829	200	0.00721016133411908	0.00301322488008022	0.0154573019004623	586929.368489657	66760.7530936952	27900.2303711132	143123.165745021	41147.1819514864	89554.2017174908
Pabies	DE_PA_10	0.000633883717968829	200	0.00721016133411908	0.00301322488008022	0.0154573019004623	586929.368489657	66760.7530936952	27900.2303711132	143123.165745021	41147.1819514864	89554.2017174908
Pabies	DE_PA_10	0.000633991969565673	200	0.00721016133411908	0.00301322488008022	0.0154573019004623	587029.601449697	66760.7530936952	27900.2303711132	143123.165745021	41147.1819514864	89554.2017174908
Pabies	DE_PA_10	0.000633991969565673	200	0.00709228785787277	0.00301114455772852	0.0154225300492922	587029.601449697	65669.3320173405	27880.968127116	142801.204160113	41015.1673450491	89546.0944218515
Pabies	DE_PA_10	0.000634785230982125	200	0.00709228785787277	0.00301114455772852	0.0154225300492922	587764.102761227	65669.3320173405	27880.968127116	142801.204160113	41015.1673450491	89546.0944218515
Pabies	DE_PA_10	0.000634785230982125	200	0.00709228785787277	0.00301114455772852	0.0154225300492922	587764.102761227	65669.3320173405	27880.968127116	142801.204160113	41015.1673450491	89546.0944218515
Pabies	DE_PA_10	0.000636293805351413	200	0.00709228785787277	0.00301114455772852	0.0154225300492922	589160.930880938	65669.3320173405	27880.968127116	142801.204160113	41015.1673450491	89546.0944218515
Pabies	DE_PA_10	0.000636293805351413	200	0.00709228785787277	0.00301114455772852	0.0154225300492922	589160.930880938	65669.3320173405	27880.968127116	142801.204160113	41015.1673450491	89546.0944218515
Pabies	DE_PA_10	0.000636384044274755	200	0.00709228785787277	0.00301114455772852	0.0154225300492922	589244.485439588	65669.3320173405	27880.968127116	142801.204160113	41015.1673450491	89546.0944218515
Pabies	DE_PA_10	0.000636384044274755	200	0.00709228785787277	0.00301114455772852	0.0154225300492922	589244.485439588	65669.3320173405	27880.968127116	142801.204160113	41015.1673450491	89546.0944218515
Pabies	DE_PA_10	0.000636450132175135	200	0.00709228785787277	0.00301114455772852	0.0154225300492922	589305.67793994	65669.3320173405	27880.968127116	142801.204160113	41015.1673450491	89546.0944218515
Pabies	DE_PA_10	0.000636450132175135	200	0.00706819724734077	0.00299812288162482	0.014575146188114	589305.67793994	65446.2708087108	27760.3970520817	134955.057297352	40982.1663904776	89520.7908131731
Pabies	DE_PA_10	0.000637456978939368	200	0.00706819724734077	0.00299812288162482	0.014575146188114	590237.943462378	65446.2708087108	27760.3970520817	134955.057297352	40982.1663904776	89520.7908131731
Pabies	DE_PA_10	0.000637456978939368	200	0.00706819724734077	0.00299812288162482	0.014575146188114	590237.943462378	65446.2708087108	27760.3970520817	134955.057297352	40982.1663904776	89520.7908131731
Pabies	DE_PA_10	0.000637512049676086	200	0.00706819724734077	0.00299812288162482	0.014575146188114	590288.934885265	65446.2708087108	27760.3970520817	134955.057297352	40982.1663904776	89520.7908131731
Pabies	DE_PA_10	0.000637512049676086	200	0.00706819724734077	0.00299812288162482	0.014575146188114	590288.934885265	65446.2708087108	27760.3970520817	134955.057297352	40982.1663904776	89520.7908131731
Pabies	DE_PA_10	0.000640181453118139	200	0.00706819724734077	0.00299812288162482	0.014575146188114	592760.604739018	65446.2708087108	27760.3970520817	134955.057297352	40982.1663904776	89520.7908131731
Pabies	DE_PA_10	0.000640181453118139	200	0.00706819724734077	0.00299812288162482	0.014575146188114	592760.604739018	65446.2708087108	27760.3970520817	134955.057297352	40982.1663904776	89520.7908131731
Pabies	DE_PA_10	0.000640640344786258	200	0.00706819724734077	0.00299812288162482	0.014575146188114	593185.50443172	65446.2708087108	27760.3970520817	134955.057297352	40982.1663904776	89520.7908131731
Pabies	DE_PA_10	0.000640640344786258	200	0.00706819724734077	0.00299812288162482	0.014575146188114	593185.50443172	65446.2708087108	27760.3970520817	134955.057297352	40982.1663904776	89520.7908131731
Pabies	DE_PA_10	0.000640761181720615	200	0.00706819724734077	0.00299812288162482	0.014575146188114	593297.390482051	65446.2708087108	27760.3970520817	134955.057297352	40982.1663904776	89520.7908131731
Pabies	DE_PA_10	0.000640761181720615	200	0.00706819724734077	0.00299812288162482	0.014575146188114	593297.390482051	65446.2708087108	27760.3970520817	134955.057297352	40982.1663904776	89520.7908131731
Pabies	DE_PA_10	0.000641234008850713	200	0.00706819724734077	0.00299812288162482	0.014575146188114	593735.19338029	65446.2708087108	27760.3970520817	134955.057297352	40982.1663904776	89520.7908131731
Pabies	DE_PA_10	0.000641234008850713	200	0.00706819724734077	0.00299812288162482	0.014575146188114	593735.19338029	65446.2708087108	27760.3970520817	134955.057297352	40982.1663904776	89520.7908131731
Pabies	DE_PA_10	0.000641432093558188	200	0.00706819724734077	0.00299812288162482	0.014575146188114	593918.605146471	65446.2708087108	27760.3970520817	134955.057297352	40982.1663904776	89520.7908131731
Pabies	DE_PA_10	0.000641432093558188	200	0.00706819724734077	0.00299812288162482	0.014575146188114	593918.605146471	65446.2708087108	27760.3970520817	134955.057297352	40982.1663904776	89520.7908131731
Pabies	DE_PA_10	0.000641517272327574	200	0.00706819724734077	0.00299812288162482	0.014575146188114	593997.474377384	65446.2708087108	27760.3970520817	134955.057297352	40982.1663904776	89520.7908131731
Pabies	DE_PA_10	0.000641517272327574	200	0.00706819724734077	0.00299812288162482	0.014575146188114	593997.474377384	65446.2708087108	27760.3970520817	134955.057297352	40982.1663904776	89520.7908131731
Pabies	DE_PA_10	0.000642245064943469	200	0.00706819724734077	0.00299812288162482	0.014575146188114	594671.356429138	65446.2708087108	27760.3970520817	134955.057297352	40982.1663904776	89520.7908131731
Pabies	DE_PA_10	0.000642245064943469	200	0.00706819724734077	0.00299812288162482	0.014575146188114	594671.356429138	65446.2708087108	27760.3970520817	134955.057297352	40982.1663904776	89520.7908131731
Pabies	DE_PA_10	0.000642266036661608	200	0.00706819724734077	0.00299812288162482	0.014575146188114	594690.774686674	65446.2708087108	27760.3970520817	134955.057297352	40982.1663904776	89520.7908131731
Pabies	DE_PA_10	0.000642266036661608	200	0.00706819724734077	0.00299812288162482	0.014575146188114	594690.774686674	65446.2708087108	27760.3970520817	134955.057297352	40982.1663904776	89520.7908131731
Pabies	DE_PA_10	0.000643107090151631	200	0.00706819724734077	0.00299812288162482	0.014575146188114	595469.527918177	65446.2708087108	27760.3970520817	134955.057297352	40982.1663904776	89520.7908131731
Pabies	DE_PA_10	0.000643107090151631	200	0.00706819724734077	0.00299812288162482	0.014575146188114	595469.527918177	65446.2708087108	27760.3970520817	134955.057297352	40982.1663904776	89520.7908131731
Pabies	DE_PA_10	0.000643891559911607	200	0.00706819724734077	0.00299812288162482	0.014575146188114	596195.888807043	65446.2708087108	27760.3970520817	134955.057297352	40982.1663904776	89520.7908131731
Pabies	DE_PA_10	0.000643891559911607	200	0.00706819724734077	0.00299812288162482	0.014575146188114	596195.888807043	65446.2708087108	27760.3970520817	134955.057297352	40982.1663904776	89520.7908131731
Pabies	DE_PA_10	0.000643997283027436	200	0.00706819724734077	0.00299812288162482	0.014575146188114	596293.780580959	65446.2708087108	27760.3970520817	134955.057297352	40982.1663904776	89520.7908131731
Pabies	DE_PA_10	0.000643997283027436	200	0.00706819724734077	0.00299812288162482	0.014575146188114	596293.780580959	65446.2708087108	27760.3970520817	134955.057297352	40982.1663904776	89520.7908131731
Pabies	DE_PA_10	0.000644079355408928	200	0.00706819724734077	0.00299812288162482	0.014575146188114	596369.773526785	65446.2708087108	27760.3970520817	134955.057297352	40982.1663904776	89520.7908131731
Pabies	DE_PA_10	0.000644079355408928	200	0.00706819724734077	0.00299812288162482	0.014575146188114	596369.773526785	65446.2708087108	27760.3970520817	134955.057297352	40982.1663904776	89520.7908131731
Pabies	DE_PA_10	0.000644217571654372	200	0.00706819724734077	0.00299812288162482	0.014575146188114	596497.751531826	65446.2708087108	27760.3970520817	134955.057297352	40982.1663904776	89520.7908131731
Pabies	DE_PA_10	0.000644217571654372	200	0.00706819724734077	0.00299812288162482	0.014575146188114	596497.751531826	65446.2708087108	27760.3970520817	134955.057297352	40982.1663904776	89520.7908131731
Pabies	DE_PA_10	0.000644727760621108	200	0.00706819724734077	0.00299812288162482	0.014575146188114	596970.148723248	65446.2708087108	27760.3970520817	134955.057297352	40982.1663904776	89520.7908131731
Pabies	DE_PA_10	0.000644727760621108	200	0.00706819724734077	0.00299812288162482	0.014575146188114	596970.148723248	65446.2708087108	27760.3970520817	134955.057297352	40982.1663904776	89520.7908131731
Pabies	DE_PA_10	0.000645523452787306	200	0.00706819724734077	0.00299812288162482	0.014575146188114	597706.900728987	65446.2708087108	27760.3970520817	134955.057297352	40982.1663904776	89520.7908131731
Pabies	DE_PA_10	0.000645523452787306	200	0.00706819724734077	0.00299812288162482	0.014575146188114	597706.900728987	65446.2708087108	27760.3970520817	134955.057297352	40982.1663904776	89520.7908131731
Pabies	DE_PA_10	0.000645576843400657	200	0.00706819724734077	0.00299812288162482	0.014575146188114	597756.33648209	65446.2708087108	27760.3970520817	134955.057297352	40982.1663904776	89520.7908131731
Pabies	DE_PA_10	0.000645576843400657	200	0.00709228785787277	0.00301114455772852	0.014575146188114	597756.33648209	65669.3320173405	27880.968127116	134955.057297352	41015.1673450491	89520.7908131731
Pabies	DE_PA_10	0.000645898396607324	200	0.00709228785787277	0.00301114455772852	0.014575146188114	598054.070932707	65669.3320173405	27880.968127116	134955.057297352	41015.1673450491	89520.7908131731
Pabies	DE_PA_10	0.000645898396607324	200	0.00709228785787277	0.00301114455772852	0.014575146188114	598054.070932707	65669.3320173405	27880.968127116	134955.057297352	41015.1673450491	89520.7908131731
Pabies	DE_PA_10	0.00064595097051649	200	0.00709228785787277	0.00301114455772852	0.014575146188114	598102.750478231	65669.3320173405	27880.968127116	134955.057297352	41015.1673450491	89520.7908131731
Pabies	DE_PA_10	0.00064595097051649	200	0.00709228785787277	0.00301114455772852	0.014575146188114	598102.750478231	65669.3320173405	27880.968127116	134955.057297352	41015.1673450491	89520.7908131731
Pabies	DE_PA_10	0.00064690193029334	200	0.00709228785787277	0.00301114455772852	0.014575146188114	598983.26879013	65669.3320173405	27880.968127116	134955.057297352	41015.1673450491	89520.7908131731
Pabies	DE_PA_10	0.00064690193029334	200	0.00709228785787277	0.00301114455772852	0.014575146188114	598983.26879013	65669.3320173405	27880.968127116	134955.057297352	41015.1673450491	89520.7908131731
Pabies	DE_PA_10	0.000647261355997061	200	0.00709228785787277	0.00301114455772852	0.014575146188114	599316.070367649	65669.3320173405	27880.968127116	134955.057297352	41015.1673450491	89520.7908131731
Pabies	DE_PA_10	0.000647261355997061	200	0.00709228785787277	0.00301114455772852	0.014575146188114	599316.070367649	65669.3320173405	27880.968127116	134955.057297352	41015.1673450491	89520.7908131731
Pabies	DE_PA_10	0.000647292141596374	200	0.00709228785787277	0.00301114455772852	0.014575146188114	599344.575552198	65669.3320173405	27880.968127116	134955.057297352	41015.1673450491	89520.7908131731
Pabies	DE_PA_10	0.000647292141596374	200	0.00709228785787277	0.00301114455772852	0.014575146188114	599344.575552198	65669.3320173405	27880.968127116	134955.057297352	41015.1673450491	89520.7908131731
Pabies	DE_PA_10	0.000647907434877476	200	0.00709228785787277	0.00301114455772852	0.014575146188114	599914.291553218	65669.3320173405	27880.968127116	134955.057297352	41015.1673450491	89520.7908131731
Pabies	DE_PA_10	0.000647907434877476	200	0.00709228785787277	0.00301114455772852	0.014575146188114	599914.291553218	65669.3320173405	27880.968127116	134955.057297352	41015.1673450491	89520.7908131731
Pabies	DE_PA_10	0.000648074392006337	200	0.00709228785787277	0.00301114455772852	0.014575146188114	600068.881487349	65669.3320173405	27880.968127116	134955.057297352	41015.1673450491	89520.7908131731
Pabies	DE_PA_10	0.000648074392006337	200	0.00709228785787277	0.00301114455772852	0.014575146188114	600068.881487349	65669.3320173405	27880.968127116	134955.057297352	41015.1673450491	89520.7908131731
Pabies	DE_PA_10	0.000648725542911261	200	0.00709228785787277	0.00301114455772852	0.014575146188114	600671.798991909	65669.3320173405	27880.968127116	134955.057297352	41015.1673450491	89520.7908131731
Pabies	DE_PA_10	0.000648725542911261	200	0.00709228785787277	0.00301114455772852	0.014575146188114	600671.798991909	65669.3320173405	27880.968127116	134955.057297352	41015.1673450491	89520.7908131731
Pabies	DE_PA_10	0.000650223096516668	200	0.00709228785787277	0.00301114455772852	0.014575146188114	602058.422700618	65669.3320173405	27880.968127116	134955.057297352	41015.1673450491	89520.7908131731
Pabies	DE_PA_10	0.000650223096516668	200	0.00709228785787277	0.00301114455772852	0.014575146188114	602058.422700618	65669.3320173405	27880.968127116	134955.057297352	41015.1673450491	89520.7908131731
Pabies	DE_PA_10	0.000650857023928676	200	0.00709228785787277	0.00301114455772852	0.014575146188114	602645.392526551	65669.3320173405	27880.968127116	134955.057297352	41015.1673450491	89520.7908131731
Pabies	DE_PA_10	0.000650857023928676	200	0.00709228785787277	0.00301114455772852	0.014575146188114	602645.392526551	65669.3320173405	27880.968127116	134955.057297352	41015.1673450491	89520.7908131731
Pabies	DE_PA_10	0.000651013288358917	200	0.00709228785787277	0.00301114455772852	0.014575146188114	602790.081813812	65669.3320173405	27880.968127116	134955.057297352	41015.1673450491	89520.7908131731
Pabies	DE_PA_10	0.000651013288358917	200	0.00709228785787277	0.00301114455772852	0.014575146188114	602790.081813812	65669.3320173405	27880.968127116	134955.057297352	41015.1673450491	89520.7908131731
Pabies	DE_PA_10	0.000651136680137837	200	0.00709228785787277	0.00301114455772852	0.014575146188114	602904.33346096	65669.3320173405	27880.968127116	134955.057297352	41015.1673450491	89520.7908131731
Pabies	DE_PA_10	0.000651136680137837	200	0.00709228785787277	0.00301114455772852	0.014575146188114	602904.33346096	65669.3320173405	27880.968127116	134955.057297352	41015.1673450491	89520.7908131731
Pabies	DE_PA_10	0.000651638685148045	200	0.00709228785787277	0.00301114455772852	0.014575146188114	603369.152914856	65669.3320173405	27880.968127116	134955.057297352	41015.1673450491	89520.7908131731
Pabies	DE_PA_10	0.000651638685148045	200	0.00709228785787277	0.00301114455772852	0.014575146188114	603369.152914856	65669.3320173405	27880.968127116	134955.057297352	41015.1673450491	89520.7908131731
Pabies	DE_PA_10	0.000652701542291451	200	0.00709228785787277	0.00301114455772852	0.014575146188114	604353.279899491	65669.3320173405	27880.968127116	134955.057297352	41015.1673450491	89520.7908131731
Pabies	DE_PA_10	0.000652701542291451	200	0.00709228785787277	0.00301114455772852	0.014575146188114	604353.279899491	65669.3320173405	27880.968127116	134955.057297352	41015.1673450491	89520.7908131731
Pabies	DE_PA_10	0.000654555504772275	200	0.00709228785787277	0.00301114455772852	0.014575146188114	606069.911826181	65669.3320173405	27880.968127116	134955.057297352	41015.1673450491	89520.7908131731
Pabies	DE_PA_10	0.000654555504772275	200	0.00709228785787277	0.00301114455772852	0.014575146188114	606069.911826181	65669.3320173405	27880.968127116	134955.057297352	41015.1673450491	89520.7908131731
Pabies	DE_PA_10	0.000655073075986857	200	0.00709228785787277	0.00301114455772852	0.014575146188114	606549.144432275	65669.3320173405	27880.968127116	134955.057297352	41015.1673450491	89520.7908131731
Pabies	DE_PA_10	0.000655073075986857	200	0.00709228785787277	0.00301114455772852	0.014575146188114	606549.144432275	65669.3320173405	27880.968127116	134955.057297352	41015.1673450491	89520.7908131731
Pabies	DE_PA_10	0.000655150534754224	200	0.00709228785787277	0.00301114455772852	0.014575146188114	606620.86551317	65669.3320173405	27880.968127116	134955.057297352	41015.1673450491	89520.7908131731
Pabies	DE_PA_10	0.000655150534754224	200	0.00709228785787277	0.00301114455772852	0.014575146188114	606620.86551317	65669.3320173405	27880.968127116	134955.057297352	41015.1673450491	89520.7908131731
Pabies	DE_PA_10	0.000655308968284889	200	0.00709228785787277	0.00301114455772852	0.014575146188114	606767.56322675	65669.3320173405	27880.968127116	134955.057297352	41015.1673450491	89520.7908131731
Pabies	DE_PA_10	0.000655308968284889	200	0.00709228785787277	0.00301114455772852	0.014575146188114	606767.56322675	65669.3320173405	27880.968127116	134955.057297352	41015.1673450491	89520.7908131731
Pabies	DE_PA_10	0.000655482821583666	200	0.00709228785787277	0.00301114455772852	0.014575146188114	606928.538503394	65669.3320173405	27880.968127116	134955.057297352	41015.1673450491	89520.7908131731
Pabies	DE_PA_10	0.000655482821583666	200	0.00709228785787277	0.00301114455772852	0.014575146188114	606928.538503394	65669.3320173405	27880.968127116	134955.057297352	41015.1673450491	89520.7908131731
Pabies	DE_PA_10	0.000656612985380087	200	0.00709228785787277	0.00301114455772852	0.014575146188114	607974.986463044	65669.3320173405	27880.968127116	134955.057297352	41015.1673450491	89520.7908131731
Pabies	DE_PA_10	0.000656612985380087	200	0.00709228785787277	0.00301114455772852	0.014575146188114	607974.986463044	65669.3320173405	27880.968127116	134955.057297352	41015.1673450491	89520.7908131731
Pabies	DE_PA_10	0.000656760558064659	200	0.00709228785787277	0.00301114455772852	0.014575146188114	608111.627837647	65669.3320173405	27880.968127116	134955.057297352	41015.1673450491	89520.7908131731
Pabies	DE_PA_10	0.000656760558064659	200	0.00709228785787277	0.00301114455772852	0.014575146188114	608111.627837647	65669.3320173405	27880.968127116	134955.057297352	41015.1673450491	89520.7908131731
Pabies	DE_PA_10	0.000657876695530126	200	0.00709228785787277	0.00301114455772852	0.014575146188114	609145.088453821	65669.3320173405	27880.968127116	134955.057297352	41015.1673450491	89520.7908131731
Pabies	DE_PA_10	0.000657876695530126	200	0.00709228785787277	0.00301114455772852	0.014575146188114	609145.088453821	65669.3320173405	27880.968127116	134955.057297352	41015.1673450491	89520.7908131731
Pabies	DE_PA_10	0.000658030101266992	200	0.00709228785787277	0.00301114455772852	0.014575146188114	609287.13080277	65669.3320173405	27880.968127116	134955.057297352	41015.1673450491	89520.7908131731
Pabies	DE_PA_10	0.000658030101266992	200	0.00709228785787277	0.00301114455772852	0.014575146188114	609287.13080277	65669.3320173405	27880.968127116	134955.057297352	41015.1673450491	89520.7908131731
Pabies	DE_PA_10	0.000658263579493262	200	0.00709228785787277	0.00301114455772852	0.014575146188114	609503.314345613	65669.3320173405	27880.968127116	134955.057297352	41015.1673450491	89520.7908131731
Pabies	DE_PA_10	0.000658263579493262	200	0.00709228785787277	0.00301114455772852	0.014575146188114	609503.314345613	65669.3320173405	27880.968127116	134955.057297352	41015.1673450491	89520.7908131731
Pabies	DE_PA_10	0.000658603600195479	200	0.00709228785787277	0.00301114455772852	0.014575146188114	609818.148329147	65669.3320173405	27880.968127116	134955.057297352	41015.1673450491	89520.7908131731
Pabies	DE_PA_10	0.000658603600195479	200	0.00709228785787277	0.00301114455772852	0.014575146188114	609818.148329147	65669.3320173405	27880.968127116	134955.057297352	41015.1673450491	89520.7908131731
Pabies	DE_PA_10	0.000659281029816209	200	0.00709228785787277	0.00301114455772852	0.014575146188114	610445.397977971	65669.3320173405	27880.968127116	134955.057297352	41015.1673450491	89520.7908131731
Pabies	DE_PA_10	0.000659281029816209	200	0.00709228785787277	0.00301114455772852	0.014575146188114	610445.397977971	65669.3320173405	27880.968127116	134955.057297352	41015.1673450491	89520.7908131731
Pabies	DE_PA_10	0.000659676486000292	200	0.00709228785787277	0.00301114455772852	0.014575146188114	610811.561111382	65669.3320173405	27880.968127116	134955.057297352	41015.1673450491	89520.7908131731
Pabies	DE_PA_10	0.000659676486000292	200	0.00709228785787277	0.00301114455772852	0.014575146188114	610811.561111382	65669.3320173405	27880.968127116	134955.057297352	41015.1673450491	89520.7908131731
Pabies	DE_PA_10	0.000659735735785284	200	0.00709228785787277	0.00301114455772852	0.014575146188114	610866.422023411	65669.3320173405	27880.968127116	134955.057297352	41015.1673450491	89520.7908131731
Pabies	DE_PA_10	0.000659735735785284	200	0.00709228785787277	0.00301114455772852	0.014575146188114	610866.422023411	65669.3320173405	27880.968127116	134955.057297352	41015.1673450491	89520.7908131731
Pabies	DE_PA_10	0.000660621711434583	200	0.00709228785787277	0.00301114455772852	0.014575146188114	611686.769846836	65669.3320173405	27880.968127116	134955.057297352	41015.1673450491	89520.7908131731
Pabies	DE_PA_10	0.000660621711434583	200	0.00709228785787277	0.00301114455772852	0.014575146188114	611686.769846836	65669.3320173405	27880.968127116	134955.057297352	41015.1673450491	89520.7908131731
Pabies	DE_PA_10	0.000661868275421358	200	0.00709228785787277	0.00301114455772852	0.014575146188114	612840.995760517	65669.3320173405	27880.968127116	134955.057297352	41015.1673450491	89520.7908131731
Pabies	DE_PA_10	0.000661868275421358	200	0.00709228785787277	0.00301114455772852	0.014575146188114	612840.995760517	65669.3320173405	27880.968127116	134955.057297352	41015.1673450491	89520.7908131731
Pabies	DE_PA_10	0.000663483155083638	200	0.00709228785787277	0.00301114455772852	0.014575146188114	614336.254707072	65669.3320173405	27880.968127116	134955.057297352	41015.1673450491	89520.7908131731
Pabies	DE_PA_10	0.000663483155083638	200	0.00709228785787277	0.00301114455772852	0.014575146188114	614336.254707072	65669.3320173405	27880.968127116	134955.057297352	41015.1673450491	89520.7908131731
Pabies	DE_PA_10	0.000663559620010148	200	0.00709228785787277	0.00301114455772852	0.014575146188114	614407.055564952	65669.3320173405	27880.968127116	134955.057297352	41015.1673450491	89520.7908131731
Pabies	DE_PA_10	0.000663559620010148	200	0.00709228785787277	0.00301114455772852	0.014575146188114	614407.055564952	65669.3320173405	27880.968127116	134955.057297352	41015.1673450491	89520.7908131731
Pabies	DE_PA_10	0.000663679975441735	200	0.00709228785787277	0.00301114455772852	0.014575146188114	614518.495779384	65669.3320173405	27880.968127116	134955.057297352	41015.1673450491	89520.7908131731
Pabies	DE_PA_10	0.000663679975441735	200	0.00709228785787277	0.00301114455772852	0.014575146188114	614518.495779384	65669.3320173405	27880.968127116	134955.057297352	41015.1673450491	89520.7908131731
Pabies	DE_PA_10	0.000663854526684394	200	0.00709228785787277	0.00301114455772852	0.014575146188114	614680.117300365	65669.3320173405	27880.968127116	134955.057297352	41015.1673450491	89520.7908131731
Pabies	DE_PA_10	0.000663854526684394	200	0.00709228785787277	0.00301114455772852	0.014575146188114	614680.117300365	65669.3320173405	27880.968127116	134955.057297352	41015.1673450491	89520.7908131731
Pabies	DE_PA_10	0.000665855362722266	200	0.00709228785787277	0.00301114455772852	0.014575146188114	616532.743261357	65669.3320173405	27880.968127116	134955.057297352	41015.1673450491	89520.7908131731
Pabies	DE_PA_10	0.000665855362722266	200	0.00709228785787277	0.00301114455772852	0.014575146188114	616532.743261357	65669.3320173405	27880.968127116	134955.057297352	41015.1673450491	89520.7908131731
Pabies	DE_PA_10	0.000666547397022548	200	0.00709228785787277	0.00301114455772852	0.014575146188114	617173.515761619	65669.3320173405	27880.968127116	134955.057297352	41015.1673450491	89520.7908131731
Pabies	DE_PA_10	0.000666547397022548	200	0.00709228785787277	0.00301114455772852	0.014575146188114	617173.515761619	65669.3320173405	27880.968127116	134955.057297352	41015.1673450491	89520.7908131731
Pabies	DE_PA_10	0.000667449131477778	200	0.00709228785787277	0.00301114455772852	0.014575146188114	618008.455072016	65669.3320173405	27880.968127116	134955.057297352	41015.1673450491	89520.7908131731
Pabies	DE_PA_10	0.000667449131477778	200	0.00709228785787277	0.00301114455772852	0.014575146188114	618008.455072016	65669.3320173405	27880.968127116	134955.057297352	41015.1673450491	89520.7908131731
Pabies	DE_PA_10	0.000668637540233698	200	0.00709228785787277	0.00301114455772852	0.014575146188114	619108.83354972	65669.3320173405	27880.968127116	134955.057297352	41015.1673450491	89520.7908131731
Pabies	DE_PA_10	0.000668637540233698	200	0.00709228785787277	0.00301114455772852	0.014575146188114	619108.83354972	65669.3320173405	27880.968127116	134955.057297352	41015.1673450491	89520.7908131731
Pabies	DE_PA_10	0.000669171635393747	200	0.00709228785787277	0.00301114455772852	0.014575146188114	619603.366105322	65669.3320173405	27880.968127116	134955.057297352	41015.1673450491	89520.7908131731
Pabies	DE_PA_10	0.000669171635393747	200	0.00709228785787277	0.00301114455772852	0.014575146188114	619603.366105322	65669.3320173405	27880.968127116	134955.057297352	41015.1673450491	89520.7908131731
Pabies	DE_PA_10	0.000669320073459565	200	0.00709228785787277	0.00301114455772852	0.014575146188114	619740.808758857	65669.3320173405	27880.968127116	134955.057297352	41015.1673450491	89520.7908131731
Pabies	DE_PA_10	0.000669320073459565	200	0.00709228785787277	0.00301114455772852	0.014575146188114	619740.808758857	65669.3320173405	27880.968127116	134955.057297352	41015.1673450491	89520.7908131731
Pabies	DE_PA_10	0.000669821540991067	200	0.00709228785787277	0.00301114455772852	0.014575146188114	620205.130547285	65669.3320173405	27880.968127116	134955.057297352	41015.1673450491	89520.7908131731
Pabies	DE_PA_10	0.000669821540991067	200	0.00709228785787277	0.00301114455772852	0.014575146188114	620205.130547285	65669.3320173405	27880.968127116	134955.057297352	41015.1673450491	89520.7908131731
Pabies	DE_PA_10	0.000670083072550687	200	0.00709228785787277	0.00301114455772852	0.014575146188114	620447.289398784	65669.3320173405	27880.968127116	134955.057297352	41015.1673450491	89520.7908131731
Pabies	DE_PA_10	0.000670083072550687	200	0.00709228785787277	0.00301114455772852	0.014575146188114	620447.289398784	65669.3320173405	27880.968127116	134955.057297352	41015.1673450491	89520.7908131731
Pabies	DE_PA_10	0.000670515181531446	200	0.00709228785787277	0.00301114455772852	0.014575146188114	620847.390306894	65669.3320173405	27880.968127116	134955.057297352	41015.1673450491	89520.7908131731
Pabies	DE_PA_10	0.000670515181531446	200	0.00709228785787277	0.00301114455772852	0.014575146188114	620847.390306894	65669.3320173405	27880.968127116	134955.057297352	41015.1673450491	89520.7908131731
Pabies	DE_PA_10	0.000671787116664797	200	0.00709228785787277	0.00301114455772852	0.014575146188114	622025.108022961	65669.3320173405	27880.968127116	134955.057297352	41015.1673450491	89520.7908131731
Pabies	DE_PA_10	0.000671787116664797	200	0.00709228785787277	0.00301114455772852	0.014575146188114	622025.108022961	65669.3320173405	27880.968127116	134955.057297352	41015.1673450491	89520.7908131731
Pabies	DE_PA_10	0.000672954111245625	200	0.00709228785787277	0.00301114455772852	0.014575146188114	623105.658560764	65669.3320173405	27880.968127116	134955.057297352	41015.1673450491	89520.7908131731
Pabies	DE_PA_10	0.000672954111245625	200	0.00709228785787277	0.00301114455772852	0.014575146188114	623105.658560764	65669.3320173405	27880.968127116	134955.057297352	41015.1673450491	89520.7908131731
Pabies	DE_PA_10	0.000673365688843084	200	0.00709228785787277	0.00301114455772852	0.014575146188114	623486.748928781	65669.3320173405	27880.968127116	134955.057297352	41015.1673450491	89520.7908131731
Pabies	DE_PA_10	0.000673365688843084	200	0.00709228785787277	0.00301114455772852	0.014575146188114	623486.748928781	65669.3320173405	27880.968127116	134955.057297352	41015.1673450491	89520.7908131731
Pabies	DE_PA_10	0.000673920336097058	200	0.00709228785787277	0.00301114455772852	0.014575146188114	624000.311200979	65669.3320173405	27880.968127116	134955.057297352	41015.1673450491	89520.7908131731
Pabies	DE_PA_10	0.000673920336097058	200	0.00709228785787277	0.00301114455772852	0.014575146188114	624000.311200979	65669.3320173405	27880.968127116	134955.057297352	41015.1673450491	89520.7908131731
Pabies	DE_PA_10	0.000674194230158831	200	0.00709228785787277	0.00301114455772852	0.014575146188114	624253.916813732	65669.3320173405	27880.968127116	134955.057297352	41015.1673450491	89520.7908131731
Pabies	DE_PA_10	0.000674194230158831	200	0.00709228785787277	0.00301114455772852	0.014575146188114	624253.916813732	65669.3320173405	27880.968127116	134955.057297352	41015.1673450491	89520.7908131731
Pabies	DE_PA_10	0.000674559629662975	200	0.00709228785787277	0.00301114455772852	0.014575146188114	624592.24968794	65669.3320173405	27880.968127116	134955.057297352	41015.1673450491	89520.7908131731
Pabies	DE_PA_10	0.000674559629662975	200	0.00709228785787277	0.00301114455772852	0.014575146188114	624592.24968794	65669.3320173405	27880.968127116	134955.057297352	41015.1673450491	89520.7908131731
Pabies	DE_PA_10	0.000676075904603897	200	0.00709228785787277	0.00301114455772852	0.014575146188114	625996.207966571	65669.3320173405	27880.968127116	134955.057297352	41015.1673450491	89520.7908131731
Pabies	DE_PA_10	0.000676075904603897	200	0.00709228785787277	0.00301114455772852	0.014575146188114	625996.207966571	65669.3320173405	27880.968127116	134955.057297352	41015.1673450491	89520.7908131731
Pabies	DE_PA_10	0.000677922546044452	200	0.00709228785787277	0.00301114455772852	0.014575146188114	627706.061152271	65669.3320173405	27880.968127116	134955.057297352	41015.1673450491	89520.7908131731
Pabies	DE_PA_10	0.000677922546044452	200	0.00709228785787277	0.00301114455772852	0.014575146188114	627706.061152271	65669.3320173405	27880.968127116	134955.057297352	41015.1673450491	89520.7908131731
Pabies	DE_PA_10	0.000680666450968361	200	0.00709228785787277	0.00301114455772852	0.014575146188114	630246.713859594	65669.3320173405	27880.968127116	134955.057297352	41015.1673450491	89520.7908131731
Pabies	DE_PA_10	0.000680666450968361	200	0.00709228785787277	0.00301114455772852	0.014575146188114	630246.713859594	65669.3320173405	27880.968127116	134955.057297352	41015.1673450491	89520.7908131731
Pabies	DE_PA_10	0.000680774987588834	200	0.00709228785787277	0.00301114455772852	0.014575146188114	630347.210730402	65669.3320173405	27880.968127116	134955.057297352	41015.1673450491	89520.7908131731
Pabies	DE_PA_10	0.000680774987588834	200	0.00709228785787277	0.00301114455772852	0.014575146188114	630347.210730402	65669.3320173405	27880.968127116	134955.057297352	41015.1673450491	89520.7908131731
Pabies	DE_PA_10	0.000681485881612846	200	0.00709228785787277	0.00301114455772852	0.014575146188114	631005.445937821	65669.3320173405	27880.968127116	134955.057297352	41015.1673450491	89520.7908131731
Pabies	DE_PA_10	0.000681485881612846	200	0.00709228785787277	0.00301114455772852	0.014575146188114	631005.445937821	65669.3320173405	27880.968127116	134955.057297352	41015.1673450491	89520.7908131731
Pabies	DE_PA_10	0.000682084718571941	200	0.00709228785787277	0.00301114455772852	0.014575146188114	631559.924603649	65669.3320173405	27880.968127116	134955.057297352	41015.1673450491	89520.7908131731
Pabies	DE_PA_10	0.000682084718571941	200	0.00709228785787277	0.00301114455772852	0.014575146188114	631559.924603649	65669.3320173405	27880.968127116	134955.057297352	41015.1673450491	89520.7908131731
Pabies	DE_PA_10	0.000682402699605733	200	0.00709228785787277	0.00301114455772852	0.014575146188114	631854.35148679	65669.3320173405	27880.968127116	134955.057297352	41015.1673450491	89520.7908131731
Pabies	DE_PA_10	0.000682402699605733	200	0.00709228785787277	0.00301114455772852	0.014575146188114	631854.35148679	65669.3320173405	27880.968127116	134955.057297352	41015.1673450491	89520.7908131731
Pabies	DE_PA_10	0.000683096111850411	200	0.00709228785787277	0.00301114455772852	0.014575146188114	632496.399861492	65669.3320173405	27880.968127116	134955.057297352	41015.1673450491	89520.7908131731
Pabies	DE_PA_10	0.000683096111850411	200	0.00709228785787277	0.00301114455772852	0.014575146188114	632496.399861492	65669.3320173405	27880.968127116	134955.057297352	41015.1673450491	89520.7908131731
Pabies	DE_PA_10	0.000683760667819638	200	0.00709228785787277	0.00301114455772852	0.014575146188114	633111.729462627	65669.3320173405	27880.968127116	134955.057297352	41015.1673450491	89520.7908131731
Pabies	DE_PA_10	0.000683760667819638	200	0.00709228785787277	0.00301114455772852	0.014575146188114	633111.729462627	65669.3320173405	27880.968127116	134955.057297352	41015.1673450491	89520.7908131731
Pabies	DE_PA_10	0.000683936699017211	200	0.00709228785787277	0.00301114455772852	0.014575146188114	633274.721312232	65669.3320173405	27880.968127116	134955.057297352	41015.1673450491	89520.7908131731
Pabies	DE_PA_10	0.000683936699017211	200	0.00709228785787277	0.00301114455772852	0.014575146188114	633274.721312232	65669.3320173405	27880.968127116	134955.057297352	41015.1673450491	89520.7908131731
Pabies	DE_PA_10	0.000684679671050859	200	0.00709228785787277	0.00301114455772852	0.014575146188114	633962.658380425	65669.3320173405	27880.968127116	134955.057297352	41015.1673450491	89520.7908131731
Pabies	DE_PA_10	0.000684679671050859	200	0.00709228785787277	0.00301114455772852	0.014575146188114	633962.658380425	65669.3320173405	27880.968127116	134955.057297352	41015.1673450491	89520.7908131731
Pabies	DE_PA_10	0.000685900960769166	200	0.00709228785787277	0.00301114455772852	0.014575146188114	635093.482193673	65669.3320173405	27880.968127116	134955.057297352	41015.1673450491	89520.7908131731
Pabies	DE_PA_10	0.000685900960769166	200	0.00709228785787277	0.00301114455772852	0.014575146188114	635093.482193673	65669.3320173405	27880.968127116	134955.057297352	41015.1673450491	89520.7908131731
Pabies	DE_PA_10	0.000686077094767011	200	0.00709228785787277	0.00301114455772852	0.014575146188114	635256.569228714	65669.3320173405	27880.968127116	134955.057297352	41015.1673450491	89520.7908131731
Pabies	DE_PA_10	0.000686077094767011	200	0.00709228785787277	0.00301114455772852	0.014575146188114	635256.569228714	65669.3320173405	27880.968127116	134955.057297352	41015.1673450491	89520.7908131731
Pabies	DE_PA_10	0.000686326517231288	200	0.00709228785787277	0.00301114455772852	0.014575146188114	635487.515954897	65669.3320173405	27880.968127116	134955.057297352	41015.1673450491	89520.7908131731
Pabies	DE_PA_10	0.000686326517231288	200	0.00709228785787277	0.00301114455772852	0.014575146188114	635487.515954897	65669.3320173405	27880.968127116	134955.057297352	41015.1673450491	89520.7908131731
Pabies	DE_PA_10	0.000686578106512112	200	0.00709228785787277	0.00301114455772852	0.014575146188114	635720.468992696	65669.3320173405	27880.968127116	134955.057297352	41015.1673450491	89520.7908131731
Pabies	DE_PA_10	0.000686578106512112	200	0.00709228785787277	0.00301114455772852	0.014575146188114	635720.468992696	65669.3320173405	27880.968127116	134955.057297352	41015.1673450491	89520.7908131731
Pabies	DE_PA_10	0.000687881382929881	200	0.00709228785787277	0.00301114455772852	0.014575146188114	636927.206416557	65669.3320173405	27880.968127116	134955.057297352	41015.1673450491	89520.7908131731
Pabies	DE_PA_10	0.000687881382929881	200	0.00709228785787277	0.00301114455772852	0.014575146188114	636927.206416557	65669.3320173405	27880.968127116	134955.057297352	41015.1673450491	89520.7908131731
Pabies	DE_PA_10	0.000688620449776374	200	0.00709228785787277	0.00301114455772852	0.014575146188114	637611.527570717	65669.3320173405	27880.968127116	134955.057297352	41015.1673450491	89520.7908131731
Pabies	DE_PA_10	0.000688620449776374	200	0.00709228785787277	0.00301114455772852	0.014575146188114	637611.527570717	65669.3320173405	27880.968127116	134955.057297352	41015.1673450491	89520.7908131731
Pabies	DE_PA_10	0.000689729596648223	200	0.00709228785787277	0.00301114455772852	0.014575146188114	638638.515415021	65669.3320173405	27880.968127116	134955.057297352	41015.1673450491	89520.7908131731
Pabies	DE_PA_10	0.000689729596648223	200	0.00706819724734077	0.00299812288162482	0.0143572966490319	638638.515415021	65446.2708087108	27760.3970520817	132937.931935481	40982.1663904776	89239.3926768397
Pabies	DE_PA_10	0.000690228938889318	200	0.00706819724734077	0.00299812288162482	0.0143572966490319	639100.869341961	65446.2708087108	27760.3970520817	132937.931935481	40982.1663904776	89239.3926768397
Pabies	DE_PA_10	0.000690228938889318	200	0.00706819724734077	0.00299812288162482	0.0143572966490319	639100.869341961	65446.2708087108	27760.3970520817	132937.931935481	40982.1663904776	89239.3926768397
Pabies	DE_PA_10	0.000690500674504274	200	0.00706819724734077	0.00299812288162482	0.0143572966490319	639352.476392847	65446.2708087108	27760.3970520817	132937.931935481	40982.1663904776	89239.3926768397
Pabies	DE_PA_10	0.000690500674504274	200	0.00706819724734077	0.00299812288162482	0.0143572966490319	639352.476392847	65446.2708087108	27760.3970520817	132937.931935481	40982.1663904776	89239.3926768397
Pabies	DE_PA_10	0.000690758872957736	200	0.00706819724734077	0.00299812288162482	0.0143572966490319	639591.54903494	65446.2708087108	27760.3970520817	132937.931935481	40982.1663904776	89239.3926768397
Pabies	DE_PA_10	0.000690758872957736	200	0.00706819724734077	0.00299812288162482	0.0143572966490319	639591.54903494	65446.2708087108	27760.3970520817	132937.931935481	40982.1663904776	89239.3926768397
Pabies	DE_PA_10	0.000691008813302056	200	0.00706819724734077	0.00299812288162482	0.0143572966490319	639822.975279681	65446.2708087108	27760.3970520817	132937.931935481	40982.1663904776	89239.3926768397
Pabies	DE_PA_10	0.000691008813302056	200	0.00706819724734077	0.00299812288162482	0.0143572966490319	639822.975279681	65446.2708087108	27760.3970520817	132937.931935481	40982.1663904776	89239.3926768397
Pabies	DE_PA_10	0.000691337054257651	200	0.00706819724734077	0.00299812288162482	0.0143572966490319	640126.902090418	65446.2708087108	27760.3970520817	132937.931935481	40982.1663904776	89239.3926768397
Pabies	DE_PA_10	0.000691337054257651	200	0.00706819724734077	0.00299812288162482	0.0143572966490319	640126.902090418	65446.2708087108	27760.3970520817	132937.931935481	40982.1663904776	89239.3926768397
Pabies	DE_PA_10	0.000691564272369252	200	0.00706819724734077	0.00299812288162482	0.0143572966490319	640337.289230789	65446.2708087108	27760.3970520817	132937.931935481	40982.1663904776	89239.3926768397
Pabies	DE_PA_10	0.000691564272369252	200	0.00705696024430467	0.00298912349218516	0.0122071777638817	640337.289230789	65342.2244843025	27677.0693720848	113029.423739645	40623.6113966433	88831.9511757675
Pabies	DE_PA_10	0.000691596021514881	200	0.00705696024430467	0.00298912349218516	0.0122071777638817	640366.686587853	65342.2244843025	27677.0693720848	113029.423739645	40623.6113966433	88831.9511757675
Pabies	DE_PA_10	0.000691596021514881	200	0.00705696024430467	0.00298912349218516	0.0122071777638817	640366.686587853	65342.2244843025	27677.0693720848	113029.423739645	40623.6113966433	88831.9511757675
Pabies	DE_PA_10	0.000692956038015323	200	0.00705696024430467	0.00298912349218516	0.0122071777638817	641625.961125299	65342.2244843025	27677.0693720848	113029.423739645	40623.6113966433	88831.9511757675
Pabies	DE_PA_10	0.000692956038015323	200	0.00705696024430467	0.00298912349218516	0.0122071777638817	641625.961125299	65342.2244843025	27677.0693720848	113029.423739645	40623.6113966433	88831.9511757675
Pabies	DE_PA_10	0.000693307095828101	200	0.00705696024430467	0.00298912349218516	0.0122071777638817	641951.014655649	65342.2244843025	27677.0693720848	113029.423739645	40623.6113966433	88831.9511757675
Pabies	DE_PA_10	0.000693307095828101	200	0.00705696024430467	0.00298912349218516	0.0122071777638817	641951.014655649	65342.2244843025	27677.0693720848	113029.423739645	40623.6113966433	88831.9511757675
Pabies	DE_PA_10	0.000693347031922244	200	0.00705696024430467	0.00298912349218516	0.0122071777638817	641987.992520596	65342.2244843025	27677.0693720848	113029.423739645	40623.6113966433	88831.9511757675
Pabies	DE_PA_10	0.000693347031922244	200	0.00705696024430467	0.00298912349218516	0.0122071777638817	641987.992520596	65342.2244843025	27677.0693720848	113029.423739645	40623.6113966433	88831.9511757675
Pabies	DE_PA_10	0.000693845611454661	200	0.00705696024430467	0.00298912349218516	0.0122071777638817	642449.640235797	65342.2244843025	27677.0693720848	113029.423739645	40623.6113966433	88831.9511757675
Pabies	DE_PA_10	0.000693845611454661	200	0.00705696024430467	0.00298912349218516	0.0122071777638817	642449.640235797	65342.2244843025	27677.0693720848	113029.423739645	40623.6113966433	88831.9511757675
Pabies	DE_PA_10	0.000693953340179182	200	0.00705696024430467	0.00298912349218516	0.0122071777638817	642549.389054798	65342.2244843025	27677.0693720848	113029.423739645	40623.6113966433	88831.9511757675
Pabies	DE_PA_10	0.000693953340179182	200	0.00705696024430467	0.00298912349218516	0.0122071777638817	642549.389054798	65342.2244843025	27677.0693720848	113029.423739645	40623.6113966433	88831.9511757675
Pabies	DE_PA_10	0.000694747899806849	200	0.00705696024430467	0.00298912349218516	0.0122071777638817	643285.09241375	65342.2244843025	27677.0693720848	113029.423739645	40623.6113966433	88831.9511757675
Pabies	DE_PA_10	0.000694747899806849	200	0.00705696024430467	0.00298912349218516	0.0122071777638817	643285.09241375	65342.2244843025	27677.0693720848	113029.423739645	40623.6113966433	88831.9511757675
Pabies	DE_PA_10	0.000694910691251657	200	0.00705696024430467	0.00298912349218516	0.0122071777638817	643435.825233016	65342.2244843025	27677.0693720848	113029.423739645	40623.6113966433	88831.9511757675
Pabies	DE_PA_10	0.000694910691251657	200	0.00705696024430467	0.00298912349218516	0.0122071777638817	643435.825233016	65342.2244843025	27677.0693720848	113029.423739645	40623.6113966433	88831.9511757675
Pabies	DE_PA_10	0.000695330596638629	200	0.00705696024430467	0.00298912349218516	0.0122071777638817	643824.626517249	65342.2244843025	27677.0693720848	113029.423739645	40623.6113966433	88831.9511757675
Pabies	DE_PA_10	0.000695330596638629	200	0.00705696024430467	0.00298912349218516	0.0122071777638817	643824.626517249	65342.2244843025	27677.0693720848	113029.423739645	40623.6113966433	88831.9511757675
Pabies	DE_PA_10	0.000698684230448638	200	0.00705696024430467	0.00298912349218516	0.0122071777638817	646929.843007998	65342.2244843025	27677.0693720848	113029.423739645	40623.6113966433	88831.9511757675
Pabies	DE_PA_10	0.000698684230448638	200	0.00705696024430467	0.00298912349218516	0.0122071777638817	646929.843007998	65342.2244843025	27677.0693720848	113029.423739645	40623.6113966433	88831.9511757675
Pabies	DE_PA_10	0.000699934894208025	200	0.00705696024430467	0.00298912349218516	0.0122071777638817	648087.86500743	65342.2244843025	27677.0693720848	113029.423739645	40623.6113966433	88831.9511757675
Pabies	DE_PA_10	0.000699934894208025	200	0.00705696024430467	0.00298912349218516	0.0122071777638817	648087.86500743	65342.2244843025	27677.0693720848	113029.423739645	40623.6113966433	88831.9511757675
Pabies	DE_PA_10	0.00070012545869808	200	0.00705696024430467	0.00298912349218516	0.0122071777638817	648264.313609334	65342.2244843025	27677.0693720848	113029.423739645	40623.6113966433	88831.9511757675
Pabies	DE_PA_10	0.00070012545869808	200	0.00705696024430467	0.00298912349218516	0.0122071777638817	648264.313609334	65342.2244843025	27677.0693720848	113029.423739645	40623.6113966433	88831.9511757675
Pabies	DE_PA_10	0.000700126957507012	200	0.00705696024430467	0.00298912349218516	0.0122071777638817	648265.701395382	65342.2244843025	27677.0693720848	113029.423739645	40623.6113966433	88831.9511757675
Pabies	DE_PA_10	0.000700126957507012	200	0.00703383784876805	0.00295829469949664	0.0121746499344699	648265.701395382	65128.1282293338	27391.6175879318	112728.240133981	40592.3877899847	88823.1696206772
Pabies	DE_PA_10	0.000700454200801886	200	0.00703383784876805	0.00295829469949664	0.0121746499344699	648568.704446191	65128.1282293338	27391.6175879318	112728.240133981	40592.3877899847	88823.1696206772
Pabies	DE_PA_10	0.000700454200801886	200	0.0068717847572359	0.00293964083171099	0.0111626590379931	648568.704446191	63627.6366410732	27218.8965899166	103357.954055492	40262.6695243523	88816.5025432254
Pabies	DE_PA_10	0.000700570254953861	200	0.0068717847572359	0.00293964083171099	0.0111626590379931	648676.161994316	63627.6366410732	27218.8965899166	103357.954055492	40262.6695243523	88816.5025432254
Pabies	DE_PA_10	0.000700570254953861	200	0.0068717847572359	0.00293964083171099	0.0111626590379931	648676.161994316	63627.6366410732	27218.8965899166	103357.954055492	40262.6695243523	88816.5025432254
Pabies	DE_PA_10	0.000700796484368819	200	0.0068717847572359	0.00293964083171099	0.0111626590379931	648885.633674833	63627.6366410732	27218.8965899166	103357.954055492	40262.6695243523	88816.5025432254
Pabies	DE_PA_10	0.000700796484368819	200	0.00686959957405438	0.00293444789039398	0.0111239222823354	648885.633674833	63607.4034634665	27170.8137999443	102999.280391994	39631.1311521336	88807.5807421692
Pabies	DE_PA_10	0.000701071244543591	200	0.00686959957405438	0.00293444789039398	0.0111239222823354	649140.041244066	63607.4034634665	27170.8137999443	102999.280391994	39631.1311521336	88807.5807421692
Pabies	DE_PA_10	0.000701071244543591	200	0.00686959957405438	0.00293444789039398	0.0111239222823354	649140.041244066	63607.4034634665	27170.8137999443	102999.280391994	39631.1311521336	88807.5807421692
Pabies	DE_PA_10	0.000701376331927713	200	0.00686959957405438	0.00293444789039398	0.0111239222823354	649422.529562697	63607.4034634665	27170.8137999443	102999.280391994	39631.1311521336	88807.5807421692
Pabies	DE_PA_10	0.000701376331927713	200	0.00686959957405438	0.00293444789039398	0.0111239222823354	649422.529562697	63607.4034634665	27170.8137999443	102999.280391994	39631.1311521336	88807.5807421692
Pabies	DE_PA_10	0.00070165363253602	200	0.00686959957405438	0.00293444789039398	0.0111239222823354	649679.289385204	63607.4034634665	27170.8137999443	102999.280391994	39631.1311521336	88807.5807421692
Pabies	DE_PA_10	0.00070165363253602	200	0.0068717847572359	0.00293444789039398	0.0111239222823354	649679.289385204	63627.6366410732	27170.8137999443	102999.280391994	39631.1311521336	88816.5025432254
Pabies	DE_PA_10	0.000704178572520813	200	0.0068717847572359	0.00293444789039398	0.0111239222823354	652017.196778531	63627.6366410732	27170.8137999443	102999.280391994	39631.1311521336	88816.5025432254
Pabies	DE_PA_10	0.000704178572520813	200	0.0068717847572359	0.00293444789039398	0.0111239222823354	652017.196778531	63627.6366410732	27170.8137999443	102999.280391994	39631.1311521336	88816.5025432254
Pabies	DE_PA_10	0.000704340126012704	200	0.0068717847572359	0.00293444789039398	0.0111239222823354	652166.783345096	63627.6366410732	27170.8137999443	102999.280391994	39631.1311521336	88816.5025432254
Pabies	DE_PA_10	0.000704340126012704	200	0.0068717847572359	0.00293444789039398	0.0111239222823354	652166.783345096	63627.6366410732	27170.8137999443	102999.280391994	39631.1311521336	88816.5025432254
Pabies	DE_PA_10	0.000704864005768336	200	0.0068717847572359	0.00293444789039398	0.0111239222823354	652651.857192904	63627.6366410732	27170.8137999443	102999.280391994	39631.1311521336	88816.5025432254
Pabies	DE_PA_10	0.000704864005768336	200	0.0068717847572359	0.00293444789039398	0.0111239222823354	652651.857192904	63627.6366410732	27170.8137999443	102999.280391994	39631.1311521336	88816.5025432254
Pabies	DE_PA_10	0.000707223105735209	200	0.0068717847572359	0.00293444789039398	0.0111239222823354	654836.209014082	63627.6366410732	27170.8137999443	102999.280391994	39631.1311521336	88816.5025432254
Pabies	DE_PA_10	0.000707223105735209	200	0.0068717847572359	0.00293444789039398	0.0111239222823354	654836.209014082	63627.6366410732	27170.8137999443	102999.280391994	39631.1311521336	88816.5025432254
Pabies	DE_PA_10	0.000707822764962011	200	0.0068717847572359	0.00293444789039398	0.0111239222823354	655391.449038899	63627.6366410732	27170.8137999443	102999.280391994	39631.1311521336	88816.5025432254
Pabies	DE_PA_10	0.000707822764962011	200	0.0068717847572359	0.00293444789039398	0.0111239222823354	655391.449038899	63627.6366410732	27170.8137999443	102999.280391994	39631.1311521336	88816.5025432254
Pabies	DE_PA_10	0.000707966517867617	200	0.0068717847572359	0.00293444789039398	0.0111239222823354	655524.553581126	63627.6366410732	27170.8137999443	102999.280391994	39631.1311521336	88816.5025432254
Pabies	DE_PA_10	0.000707966517867617	200	0.0068717847572359	0.00293444789039398	0.0111239222823354	655524.553581126	63627.6366410732	27170.8137999443	102999.280391994	39631.1311521336	88816.5025432254
Pabies	DE_PA_10	0.000707998200545945	200	0.0068717847572359	0.00293444789039398	0.0111239222823354	655553.889394393	63627.6366410732	27170.8137999443	102999.280391994	39631.1311521336	88816.5025432254
Pabies	DE_PA_10	0.000707998200545945	200	0.0068717847572359	0.00293444789039398	0.0111239222823354	655553.889394393	63627.6366410732	27170.8137999443	102999.280391994	39631.1311521336	88816.5025432254
Pabies	DE_PA_10	0.000708240209082405	200	0.0068717847572359	0.00293444789039398	0.0111239222823354	655777.971372598	63627.6366410732	27170.8137999443	102999.280391994	39631.1311521336	88816.5025432254
Pabies	DE_PA_10	0.000708240209082405	200	0.0068717847572359	0.00293444789039398	0.0111239222823354	655777.971372598	63627.6366410732	27170.8137999443	102999.280391994	39631.1311521336	88816.5025432254
Pabies	DE_PA_10	0.000708380786416226	200	0.0068717847572359	0.00293444789039398	0.0111239222823354	655908.135570579	63627.6366410732	27170.8137999443	102999.280391994	39631.1311521336	88816.5025432254
Pabies	DE_PA_10	0.000708380786416226	200	0.0068717847572359	0.00293444789039398	0.0111239222823354	655908.135570579	63627.6366410732	27170.8137999443	102999.280391994	39631.1311521336	88816.5025432254
Pabies	DE_PA_10	0.000708543519440273	200	0.0068717847572359	0.00293444789039398	0.0111239222823354	656058.814296549	63627.6366410732	27170.8137999443	102999.280391994	39631.1311521336	88816.5025432254
Pabies	DE_PA_10	0.000708543519440273	200	0.0068717847572359	0.00293444789039398	0.0111239222823354	656058.814296549	63627.6366410732	27170.8137999443	102999.280391994	39631.1311521336	88816.5025432254
Pabies	DE_PA_10	0.000708792318163886	200	0.0068717847572359	0.00293444789039398	0.0111239222823354	656289.18348508	63627.6366410732	27170.8137999443	102999.280391994	39631.1311521336	88816.5025432254
Pabies	DE_PA_10	0.000708792318163886	200	0.0068717847572359	0.00293444789039398	0.0111239222823354	656289.18348508	63627.6366410732	27170.8137999443	102999.280391994	39631.1311521336	88816.5025432254
Pabies	DE_PA_10	0.000708874919892521	200	0.0068717847572359	0.00293444789039398	0.0111239222823354	656365.666567149	63627.6366410732	27170.8137999443	102999.280391994	39631.1311521336	88816.5025432254
Pabies	DE_PA_10	0.000708874919892521	200	0.0068717847572359	0.00293444789039398	0.0111239222823354	656365.666567149	63627.6366410732	27170.8137999443	102999.280391994	39631.1311521336	88816.5025432254
Pabies	DE_PA_10	0.000709270583867909	200	0.0068717847572359	0.00293444789039398	0.0111239222823354	656732.022099915	63627.6366410732	27170.8137999443	102999.280391994	39631.1311521336	88816.5025432254
Pabies	DE_PA_10	0.000709270583867909	200	0.0068717847572359	0.00293444789039398	0.0111239222823354	656732.022099915	63627.6366410732	27170.8137999443	102999.280391994	39631.1311521336	88816.5025432254
Pabies	DE_PA_10	0.000710407500065103	200	0.0068717847572359	0.00293444789039398	0.0111239222823354	657784.722282503	63627.6366410732	27170.8137999443	102999.280391994	39631.1311521336	88816.5025432254
Pabies	DE_PA_10	0.000710407500065103	200	0.0068717847572359	0.00293444789039398	0.0111239222823354	657784.722282503	63627.6366410732	27170.8137999443	102999.280391994	39631.1311521336	88816.5025432254
Pabies	DE_PA_10	0.000710521194981765	200	0.0068717847572359	0.00293444789039398	0.0111239222823354	657889.995353486	63627.6366410732	27170.8137999443	102999.280391994	39631.1311521336	88816.5025432254
Pabies	DE_PA_10	0.000710521194981765	200	0.0068717847572359	0.00293444789039398	0.0111239222823354	657889.995353486	63627.6366410732	27170.8137999443	102999.280391994	39631.1311521336	88816.5025432254
Pabies	DE_PA_10	0.00071113056524227	200	0.0068717847572359	0.00293444789039398	0.0111239222823354	658454.227076176	63627.6366410732	27170.8137999443	102999.280391994	39631.1311521336	88816.5025432254
Pabies	DE_PA_10	0.00071113056524227	200	0.0068717847572359	0.00293444789039398	0.0111239222823354	658454.227076176	63627.6366410732	27170.8137999443	102999.280391994	39631.1311521336	88816.5025432254
Pabies	DE_PA_10	0.000712137000140268	200	0.0068717847572359	0.00293444789039398	0.0111239222823354	659386.111240989	63627.6366410732	27170.8137999443	102999.280391994	39631.1311521336	88816.5025432254
Pabies	DE_PA_10	0.000712137000140268	200	0.0068717847572359	0.00293444789039398	0.0111239222823354	659386.111240989	63627.6366410732	27170.8137999443	102999.280391994	39631.1311521336	88816.5025432254
Pabies	DE_PA_10	0.000713150711600434	200	0.0068717847572359	0.00293444789039398	0.0111239222823354	660324.732963365	63627.6366410732	27170.8137999443	102999.280391994	39631.1311521336	88816.5025432254
Pabies	DE_PA_10	0.000713150711600434	200	0.0068717847572359	0.00293444789039398	0.0111239222823354	660324.732963365	63627.6366410732	27170.8137999443	102999.280391994	39631.1311521336	88816.5025432254
Pabies	DE_PA_10	0.000715293536839498	200	0.0068717847572359	0.00293444789039398	0.0111239222823354	662308.830406943	63627.6366410732	27170.8137999443	102999.280391994	39631.1311521336	88816.5025432254
Pabies	DE_PA_10	0.000715293536839498	200	0.0068717847572359	0.00293444789039398	0.0111239222823354	662308.830406943	63627.6366410732	27170.8137999443	102999.280391994	39631.1311521336	88816.5025432254
Pabies	DE_PA_10	0.000715408497289551	200	0.0068717847572359	0.00293444789039398	0.0111239222823354	662415.275268103	63627.6366410732	27170.8137999443	102999.280391994	39631.1311521336	88816.5025432254
Pabies	DE_PA_10	0.000715408497289551	200	0.0068717847572359	0.00293444789039398	0.0111239222823354	662415.275268103	63627.6366410732	27170.8137999443	102999.280391994	39631.1311521336	88816.5025432254
Pabies	DE_PA_10	0.000715742298297089	200	0.0068717847572359	0.00293444789039398	0.0111239222823354	662724.350275082	63627.6366410732	27170.8137999443	102999.280391994	39631.1311521336	88816.5025432254
Pabies	DE_PA_10	0.000715742298297089	200	0.0068717847572359	0.00293444789039398	0.0111239222823354	662724.350275082	63627.6366410732	27170.8137999443	102999.280391994	39631.1311521336	88816.5025432254
Pabies	DE_PA_10	0.000716116678009384	200	0.0068717847572359	0.00293444789039398	0.0111239222823354	663070.998156837	63627.6366410732	27170.8137999443	102999.280391994	39631.1311521336	88816.5025432254
Pabies	DE_PA_10	0.000716116678009384	200	0.0068717847572359	0.00293444789039398	0.0111239222823354	663070.998156837	63627.6366410732	27170.8137999443	102999.280391994	39631.1311521336	88816.5025432254
Pabies	DE_PA_10	0.000717686211630462	200	0.0068717847572359	0.00293444789039398	0.0111239222823354	664524.270028206	63627.6366410732	27170.8137999443	102999.280391994	39631.1311521336	88816.5025432254
Pabies	DE_PA_10	0.000717686211630462	200	0.0068717847572359	0.00293444789039398	0.0111239222823354	664524.270028206	63627.6366410732	27170.8137999443	102999.280391994	39631.1311521336	88816.5025432254
Pabies	DE_PA_10	0.000719191983376706	200	0.0068717847572359	0.00293444789039398	0.0111239222823354	665918.50312658	63627.6366410732	27170.8137999443	102999.280391994	39631.1311521336	88816.5025432254
Pabies	DE_PA_10	0.000719191983376706	200	0.0068717847572359	0.00293444789039398	0.0111239222823354	665918.50312658	63627.6366410732	27170.8137999443	102999.280391994	39631.1311521336	88816.5025432254
Pabies	DE_PA_10	0.000720203999029832	200	0.0068717847572359	0.00293444789039398	0.0111239222823354	666855.554657252	63627.6366410732	27170.8137999443	102999.280391994	39631.1311521336	88816.5025432254
Pabies	DE_PA_10	0.000720203999029832	200	0.0068717847572359	0.00293444789039398	0.0111239222823354	666855.554657252	63627.6366410732	27170.8137999443	102999.280391994	39631.1311521336	88816.5025432254
Pabies	DE_PA_10	0.000720425474317589	200	0.0068717847572359	0.00293444789039398	0.0111239222823354	667060.624368138	63627.6366410732	27170.8137999443	102999.280391994	39631.1311521336	88816.5025432254
Pabies	DE_PA_10	0.000720425474317589	200	0.0068717847572359	0.00293444789039398	0.0111239222823354	667060.624368138	63627.6366410732	27170.8137999443	102999.280391994	39631.1311521336	88816.5025432254
Pabies	DE_PA_10	0.000720478386591945	200	0.0068717847572359	0.00293444789039398	0.0111239222823354	667109.617214764	63627.6366410732	27170.8137999443	102999.280391994	39631.1311521336	88816.5025432254
Pabies	DE_PA_10	0.000720478386591945	200	0.0068717847572359	0.00293444789039398	0.0111239222823354	667109.617214764	63627.6366410732	27170.8137999443	102999.280391994	39631.1311521336	88816.5025432254
Pabies	DE_PA_10	0.000720799802650709	200	0.0068717847572359	0.00293444789039398	0.0111239222823354	667407.224676583	63627.6366410732	27170.8137999443	102999.280391994	39631.1311521336	88816.5025432254
Pabies	DE_PA_10	0.000720799802650709	200	0.0068717847572359	0.00293444789039398	0.0111239222823354	667407.224676583	63627.6366410732	27170.8137999443	102999.280391994	39631.1311521336	88816.5025432254
Pabies	DE_PA_10	0.000721534150447326	200	0.0068717847572359	0.00293444789039398	0.0111239222823354	668087.176340117	63627.6366410732	27170.8137999443	102999.280391994	39631.1311521336	88816.5025432254
Pabies	DE_PA_10	0.000721534150447326	200	0.0068717847572359	0.00293444789039398	0.0111239222823354	668087.176340117	63627.6366410732	27170.8137999443	102999.280391994	39631.1311521336	88816.5025432254
Pabies	DE_PA_10	0.000722695919073759	200	0.0068717847572359	0.00293444789039398	0.0111239222823354	669162.888031259	63627.6366410732	27170.8137999443	102999.280391994	39631.1311521336	88816.5025432254
Pabies	DE_PA_10	0.000722695919073759	200	0.0068717847572359	0.00293444789039398	0.0111239222823354	669162.888031259	63627.6366410732	27170.8137999443	102999.280391994	39631.1311521336	88816.5025432254
Pabies	DE_PA_10	0.000723584444742109	200	0.0068717847572359	0.00293444789039398	0.0111239222823354	669985.596983434	63627.6366410732	27170.8137999443	102999.280391994	39631.1311521336	88816.5025432254
Pabies	DE_PA_10	0.000723584444742109	200	0.0068717847572359	0.00293444789039398	0.0111239222823354	669985.596983434	63627.6366410732	27170.8137999443	102999.280391994	39631.1311521336	88816.5025432254
Pabies	DE_PA_10	0.000723863397424606	200	0.0068717847572359	0.00293444789039398	0.0111239222823354	670243.886504264	63627.6366410732	27170.8137999443	102999.280391994	39631.1311521336	88816.5025432254
Pabies	DE_PA_10	0.000723863397424606	200	0.0068717847572359	0.00293444789039398	0.0111239222823354	670243.886504264	63627.6366410732	27170.8137999443	102999.280391994	39631.1311521336	88816.5025432254
Pabies	DE_PA_10	0.000724161302065464	200	0.0068717847572359	0.00293444789039398	0.0111239222823354	670519.724134689	63627.6366410732	27170.8137999443	102999.280391994	39631.1311521336	88816.5025432254
Pabies	DE_PA_10	0.000724161302065464	200	0.00686959957405438	0.00293444789039398	0.0111239222823354	670519.724134689	63607.4034634665	27170.8137999443	102999.280391994	39123.7509152288	88816.5025432254
Pabies	DE_PA_10	0.000724283275954264	200	0.00686959957405438	0.00293444789039398	0.0111239222823354	670632.662920615	63607.4034634665	27170.8137999443	102999.280391994	39123.7509152288	88816.5025432254
Pabies	DE_PA_10	0.000724283275954264	200	0.00686959957405438	0.00293444789039398	0.0111239222823354	670632.662920615	63607.4034634665	27170.8137999443	102999.280391994	39123.7509152288	88816.5025432254
Pabies	DE_PA_10	0.000724548919242723	200	0.00686959957405438	0.00293444789039398	0.0111239222823354	670878.628928447	63607.4034634665	27170.8137999443	102999.280391994	39123.7509152288	88816.5025432254
Pabies	DE_PA_10	0.000724548919242723	200	0.00686959957405438	0.00293444789039398	0.0111239222823354	670878.628928447	63607.4034634665	27170.8137999443	102999.280391994	39123.7509152288	88816.5025432254
Pabies	DE_PA_10	0.000725327917892879	200	0.00686959957405438	0.00293444789039398	0.0111239222823354	671599.923974888	63607.4034634665	27170.8137999443	102999.280391994	39123.7509152288	88816.5025432254
Pabies	DE_PA_10	0.000725327917892879	200	0.00686959957405438	0.00293444789039398	0.0111239222823354	671599.923974888	63607.4034634665	27170.8137999443	102999.280391994	39123.7509152288	88816.5025432254
Pabies	DE_PA_10	0.000725349465639722	200	0.00686959957405438	0.00293444789039398	0.0111239222823354	671619.875592336	63607.4034634665	27170.8137999443	102999.280391994	39123.7509152288	88816.5025432254
Pabies	DE_PA_10	0.000725349465639722	200	0.00686959957405438	0.00293444789039398	0.0111239222823354	671619.875592336	63607.4034634665	27170.8137999443	102999.280391994	39123.7509152288	88816.5025432254
Pabies	DE_PA_10	0.000725819957574472	200	0.00686959957405438	0.00293444789039398	0.0111239222823354	672055.516272659	63607.4034634665	27170.8137999443	102999.280391994	39123.7509152288	88816.5025432254
Pabies	DE_PA_10	0.000725819957574472	200	0.00686959957405438	0.00293444789039398	0.0111239222823354	672055.516272659	63607.4034634665	27170.8137999443	102999.280391994	39123.7509152288	88816.5025432254
Pabies	DE_PA_10	0.000726094883524277	200	0.00686959957405438	0.00293444789039398	0.0111239222823354	672310.077337294	63607.4034634665	27170.8137999443	102999.280391994	39123.7509152288	88816.5025432254
Pabies	DE_PA_10	0.000726094883524277	200	0.00682904523067966	0.00293444789039398	0.0111239222823354	672310.077337294	63231.9002840709	27170.8137999443	102999.280391994	36994.8360334132	88816.5025432254
Pabies	DE_PA_10	0.000726321157884364	200	0.00682904523067966	0.00293444789039398	0.0111239222823354	672519.590633671	63231.9002840709	27170.8137999443	102999.280391994	36994.8360334132	88816.5025432254
Pabies	DE_PA_10	0.000726321157884364	200	0.00682904523067966	0.00293444789039398	0.0111239222823354	672519.590633671	63231.9002840709	27170.8137999443	102999.280391994	36994.8360334132	88816.5025432254
Pabies	DE_PA_10	0.000726664366640338	200	0.00682904523067966	0.00293444789039398	0.0111239222823354	672837.376518831	63231.9002840709	27170.8137999443	102999.280391994	36994.8360334132	88816.5025432254
Pabies	DE_PA_10	0.000726664366640338	200	0.00681348271841327	0.00293444789039398	0.0111239222823354	672837.376518831	63087.802948271	27170.8137999443	102999.280391994	33584.6636753226	88816.5025432254
Pabies	DE_PA_10	0.000726709796611019	200	0.00681348271841327	0.00293444789039398	0.0111239222823354	672879.441306499	63087.802948271	27170.8137999443	102999.280391994	33584.6636753226	88816.5025432254
Pabies	DE_PA_10	0.000726709796611019	200	0.00681348271841327	0.00293444789039398	0.0111239222823354	672879.441306499	63087.802948271	27170.8137999443	102999.280391994	33584.6636753226	88816.5025432254
Pabies	DE_PA_10	0.000726787340319426	200	0.00681348271841327	0.00293444789039398	0.0111239222823354	672951.241036506	63087.802948271	27170.8137999443	102999.280391994	33584.6636753226	88816.5025432254
Pabies	DE_PA_10	0.000726787340319426	200	0.00679738192055378	0.00293444789039398	0.0111239222823354	672951.241036506	62938.7214866091	27170.8137999443	102999.280391994	33584.6636753226	88816.5025432254
Pabies	DE_PA_10	0.000727216804713182	200	0.00679738192055378	0.00293444789039398	0.0111239222823354	673348.893252947	62938.7214866091	27170.8137999443	102999.280391994	33584.6636753226	88816.5025432254
Pabies	DE_PA_10	0.000727216804713182	200	0.00679738192055378	0.00293444789039398	0.0111239222823354	673348.893252947	62938.7214866091	27170.8137999443	102999.280391994	33584.6636753226	88816.5025432254
Pabies	DE_PA_10	0.000727270164850984	200	0.00679738192055378	0.00293444789039398	0.0111239222823354	673398.300787949	62938.7214866091	27170.8137999443	102999.280391994	33584.6636753226	88816.5025432254
Pabies	DE_PA_10	0.000727270164850984	200	0.00678850603386925	0.00293444789039398	0.0111239222823354	673398.300787949	62856.5373506412	27170.8137999443	102999.280391994	32427.6857010625	88816.5025432254
Pabies	DE_PA_10	0.000727497773384568	200	0.00678850603386925	0.00293444789039398	0.0111239222823354	673609.049430156	62856.5373506412	27170.8137999443	102999.280391994	32427.6857010625	88816.5025432254
Pabies	DE_PA_10	0.000727497773384568	200	0.00678850603386925	0.00293444789039398	0.0111239222823354	673609.049430156	62856.5373506412	27170.8137999443	102999.280391994	32427.6857010625	88816.5025432254
Pabies	DE_PA_10	0.000728278922129924	200	0.00678850603386925	0.00293444789039398	0.0111239222823354	674332.335305485	62856.5373506412	27170.8137999443	102999.280391994	32427.6857010625	88816.5025432254
Pabies	DE_PA_10	0.000728278922129924	200	0.00675817212604149	0.00293444789039398	0.0111239222823354	674332.335305485	62575.6678337175	27170.8137999443	102999.280391994	32418.2676450504	88816.5025432254
Pabies	DE_PA_10	0.00072863667953835	200	0.00675817212604149	0.00293444789039398	0.0111239222823354	674663.592165139	62575.6678337175	27170.8137999443	102999.280391994	32418.2676450504	88816.5025432254
Pabies	DE_PA_10	0.00072863667953835	200	0.00673889870551962	0.00293444789039398	0.0111239222823354	674663.592165139	62397.2102362928	27170.8137999443	102999.280391994	32329.0846959808	88816.5025432254
Pabies	DE_PA_10	0.0007291524336341	200	0.00673889870551962	0.00293444789039398	0.0111239222823354	675141.142253796	62397.2102362928	27170.8137999443	102999.280391994	32329.0846959808	88816.5025432254
Pabies	DE_PA_10	0.0007291524336341	200	0.00673889870551962	0.00293444789039398	0.0111239222823354	675141.142253796	62397.2102362928	27170.8137999443	102999.280391994	32329.0846959808	88816.5025432254
Pabies	DE_PA_10	0.000729314646366454	200	0.00673889870551962	0.00293444789039398	0.0111239222823354	675291.339228198	62397.2102362928	27170.8137999443	102999.280391994	32329.0846959808	88816.5025432254
Pabies	DE_PA_10	0.000729314646366454	200	0.00673889870551962	0.00293444789039398	0.0111239222823354	675291.339228198	62397.2102362928	27170.8137999443	102999.280391994	32329.0846959808	88816.5025432254
Pabies	DE_PA_10	0.000729578376072767	200	0.00673889870551962	0.00293444789039398	0.0111239222823354	675535.533400711	62397.2102362928	27170.8137999443	102999.280391994	32329.0846959808	88816.5025432254
Pabies	DE_PA_10	0.000729578376072767	200	0.00673889870551962	0.00293444789039398	0.0111239222823354	675535.533400711	62397.2102362928	27170.8137999443	102999.280391994	32329.0846959808	88816.5025432254
Pabies	DE_PA_10	0.000729797464811648	200	0.00673889870551962	0.00293444789039398	0.0111239222823354	675738.393344119	62397.2102362928	27170.8137999443	102999.280391994	32329.0846959808	88816.5025432254
Pabies	DE_PA_10	0.000729797464811648	200	0.00673889870551962	0.00293444789039398	0.0111239222823354	675738.393344119	62397.2102362928	27170.8137999443	102999.280391994	32329.0846959808	88816.5025432254
Pabies	DE_PA_10	0.000730095445786526	200	0.00673889870551962	0.00293444789039398	0.0111239222823354	676014.30165419	62397.2102362928	27170.8137999443	102999.280391994	32329.0846959808	88816.5025432254
Pabies	DE_PA_10	0.000730095445786526	200	0.00671598603164266	0.00292914630160607	0.0111239222823354	676014.30165419	62185.0558485431	27121.725014871	102999.280391994	31949.1691627376	88816.5025432254
Pabies	DE_PA_10	0.000730354236062725	200	0.00671598603164266	0.00292914630160607	0.0111239222823354	676253.922280301	62185.0558485431	27121.725014871	102999.280391994	31949.1691627376	88816.5025432254
Pabies	DE_PA_10	0.000730354236062725	200	0.00671598603164266	0.00292914630160607	0.0111239222823354	676253.922280301	62185.0558485431	27121.725014871	102999.280391994	31949.1691627376	88816.5025432254
Pabies	DE_PA_10	0.000730387552691654	200	0.00671598603164266	0.00292914630160607	0.0111239222823354	676284.771010791	62185.0558485431	27121.725014871	102999.280391994	31949.1691627376	88816.5025432254
Pabies	DE_PA_10	0.000730387552691654	200	0.00671598603164266	0.00292914630160607	0.0111239222823354	676284.771010791	62185.0558485431	27121.725014871	102999.280391994	31949.1691627376	88816.5025432254
Pabies	DE_PA_10	0.000730711534784263	200	0.00671598603164266	0.00292914630160607	0.0111239222823354	676584.754429873	62185.0558485431	27121.725014871	102999.280391994	31949.1691627376	88816.5025432254
Pabies	DE_PA_10	0.000730711534784263	200	0.00659833975386097	0.00292914630160607	0.0111239222823354	676584.754429873	61095.7384616756	27121.725014871	102999.280391994	31949.1691627376	88816.5025432254
Pabies	DE_PA_10	0.000731358908664102	200	0.00659833975386097	0.00292914630160607	0.0111239222823354	677184.174688983	61095.7384616756	27121.725014871	102999.280391994	31949.1691627376	88816.5025432254
Pabies	DE_PA_10	0.000731358908664102	200	0.00647910425194726	0.00292914630160607	0.0111239222823354	677184.174688983	59991.7060365487	27121.725014871	102999.280391994	31949.1691627376	88816.5025432254
Pabies	DE_PA_10	0.000732206189202507	200	0.00647910425194726	0.00292914630160607	0.0111239222823354	677968.693706025	59991.7060365487	27121.725014871	102999.280391994	31949.1691627376	88816.5025432254
Pabies	DE_PA_10	0.000732206189202507	200	0.00635566849123889	0.00292914630160607	0.0111239222823354	677968.693706025	58848.782326286	27121.725014871	102999.280391994	31949.1691627376	88816.5025432254
Pabies	DE_PA_10	0.000732246858659758	200	0.00635566849123889	0.00292914630160607	0.0111239222823354	678006.350610887	58848.782326286	27121.725014871	102999.280391994	31949.1691627376	88816.5025432254
Pabies	DE_PA_10	0.000732246858659758	200	0.00635566849123889	0.00292914630160607	0.0111239222823354	678006.350610887	58848.782326286	27121.725014871	102999.280391994	31949.1691627376	88816.5025432254
Pabies	DE_PA_10	0.000732799966723938	200	0.00635566849123889	0.00292914630160607	0.0111239222823354	678518.48770735	58848.782326286	27121.725014871	102999.280391994	31949.1691627376	88816.5025432254
Pabies	DE_PA_10	0.000732799966723938	200	0.00635566849123889	0.00292914630160607	0.0111239222823354	678518.48770735	58848.782326286	27121.725014871	102999.280391994	31949.1691627376	88816.5025432254
Pabies	DE_PA_10	0.000732821375710654	200	0.00635566849123889	0.00292914630160607	0.0111239222823354	678538.310843198	58848.782326286	27121.725014871	102999.280391994	31949.1691627376	88816.5025432254
Pabies	DE_PA_10	0.000732821375710654	200	0.00629549934708521	0.00292914630160607	0.0111239222823354	678538.310843198	58291.6606211593	27121.725014871	102999.280391994	31949.1691627376	88816.5025432254
Pabies	DE_PA_10	0.000732917953121252	200	0.00629549934708521	0.00292914630160607	0.0111239222823354	678627.73437153	58291.6606211593	27121.725014871	102999.280391994	31949.1691627376	88816.5025432254
Pabies	DE_PA_10	0.000732917953121252	200	0.00628073552480599	0.00292914630160607	0.0111239222823354	678627.73437153	58154.9585630184	27121.725014871	102999.280391994	31949.1691627376	88816.5025432254
Pabies	DE_PA_10	0.000734158872431707	200	0.00628073552480599	0.00292914630160607	0.0111239222823354	679776.733733062	58154.9585630184	27121.725014871	102999.280391994	31949.1691627376	88816.5025432254
Pabies	DE_PA_10	0.000734158872431707	200	0.0062704527553213	0.00292914630160607	0.0111239222823354	679776.733733062	58059.7477344565	27121.725014871	102999.280391994	31949.1691627376	88816.5025432254
Pabies	DE_PA_10	0.000734219682815332	200	0.0062704527553213	0.00292914630160607	0.0111239222823354	679833.039643826	58059.7477344565	27121.725014871	102999.280391994	31949.1691627376	88816.5025432254
Pabies	DE_PA_10	0.000734219682815332	200	0.0062704527553213	0.00292914630160607	0.0111239222823354	679833.039643826	58059.7477344565	27121.725014871	102999.280391994	31949.1691627376	88816.5025432254
Pabies	DE_PA_10	0.00073424556654014	200	0.0062704527553213	0.00292914630160607	0.0111239222823354	679857.006055685	58059.7477344565	27121.725014871	102999.280391994	31949.1691627376	88816.5025432254
Pabies	DE_PA_10	0.00073424556654014	200	0.0062704527553213	0.00292914630160607	0.0111239222823354	679857.006055685	58059.7477344565	27121.725014871	102999.280391994	31949.1691627376	88816.5025432254
Pabies	DE_PA_10	0.000734733975643793	200	0.0062704527553213	0.00292914630160607	0.0111239222823354	680309.236707216	58059.7477344565	27121.725014871	102999.280391994	31949.1691627376	88816.5025432254
Pabies	DE_PA_10	0.000734733975643793	200	0.0062704527553213	0.00292914630160607	0.0111239222823354	680309.236707216	58059.7477344565	27121.725014871	102999.280391994	31949.1691627376	88816.5025432254
Pabies	DE_PA_10	0.000735171273649385	200	0.0062704527553213	0.00292914630160607	0.0111239222823354	680714.142267949	58059.7477344565	27121.725014871	102999.280391994	31949.1691627376	88816.5025432254
Pabies	DE_PA_10	0.000735171273649385	200	0.0062704527553213	0.00292914630160607	0.0111239222823354	680714.142267949	58059.7477344565	27121.725014871	102999.280391994	31949.1691627376	88816.5025432254
Pabies	DE_PA_10	0.000735373927305404	200	0.0062704527553213	0.00292914630160607	0.0111239222823354	680901.784542041	58059.7477344565	27121.725014871	102999.280391994	31949.1691627376	88816.5025432254
Pabies	DE_PA_10	0.000735373927305404	200	0.00619860444496576	0.00292914630160607	0.0111239222823354	680901.784542041	57394.4856015348	27121.725014871	102999.280391994	31949.1691627376	88816.5025432254
Pabies	DE_PA_10	0.000735605560468267	200	0.00619860444496576	0.00292914630160607	0.0111239222823354	681116.25969284	57394.4856015348	27121.725014871	102999.280391994	31949.1691627376	88816.5025432254
Pabies	DE_PA_10	0.000735605560468267	200	0.00614948413691465	0.00292914630160607	0.0111239222823354	681116.25969284	56939.6679343949	27121.725014871	102999.280391994	31949.1691627376	88816.5025432254
Pabies	DE_PA_10	0.000735614650999996	200	0.00614948413691465	0.00292914630160607	0.0111239222823354	681124.676851848	56939.6679343949	27121.725014871	102999.280391994	31949.1691627376	88816.5025432254
Pabies	DE_PA_10	0.000735614650999996	200	0.00614948413691465	0.00292914630160607	0.0111239222823354	681124.676851848	56939.6679343949	27121.725014871	102999.280391994	31949.1691627376	88816.5025432254
Pabies	DE_PA_10	0.000735742252332784	200	0.00614948413691465	0.00292914630160607	0.0111239222823354	681242.826234059	56939.6679343949	27121.725014871	102999.280391994	31949.1691627376	88816.5025432254
Pabies	DE_PA_10	0.000735742252332784	200	0.00614948413691465	0.00292914630160607	0.0111239222823354	681242.826234059	56939.6679343949	27121.725014871	102999.280391994	31949.1691627376	88816.5025432254
Pabies	DE_PA_10	0.000736325325768226	200	0.00614948413691465	0.00292914630160607	0.0111239222823354	681782.709044654	56939.6679343949	27121.725014871	102999.280391994	31949.1691627376	88816.5025432254
Pabies	DE_PA_10	0.000736325325768226	200	0.00610255658532722	0.00292914630160607	0.0111239222823354	681782.709044654	56505.1535678447	27121.725014871	102999.280391994	31682.7503743685	88816.5025432254
Pabies	DE_PA_10	0.000736346163120741	200	0.00610255658532722	0.00292914630160607	0.0111239222823354	681802.002889575	56505.1535678447	27121.725014871	102999.280391994	31682.7503743685	88816.5025432254
Pabies	DE_PA_10	0.000736346163120741	200	0.00610255658532722	0.00292914630160607	0.0111239222823354	681802.002889575	56505.1535678447	27121.725014871	102999.280391994	31682.7503743685	88816.5025432254
Pabies	DE_PA_10	0.000736926653481854	200	0.00610255658532722	0.00292914630160607	0.0111239222823354	682339.49396468	56505.1535678447	27121.725014871	102999.280391994	31682.7503743685	88816.5025432254
Pabies	DE_PA_10	0.000736926653481854	200	0.00600573333810815	0.00292914630160607	0.0111239222823354	682339.49396468	55608.6420195199	27121.725014871	102999.280391994	31090.1437428527	88816.5025432254
Pabies	DE_PA_10	0.000737038842357833	200	0.00600573333810815	0.00292914630160607	0.0111239222823354	682443.37255355	55608.6420195199	27121.725014871	102999.280391994	31090.1437428527	88816.5025432254
Pabies	DE_PA_10	0.000737038842357833	200	0.00610255658532722	0.00293444789039398	0.0111239222823354	682443.37255355	56505.1535678447	27170.8137999443	102999.280391994	31682.7503743685	88823.1696206772
Pabies	DE_PA_10	0.000737137871517568	200	0.00610255658532722	0.00293444789039398	0.0111239222823354	682535.066219971	56505.1535678447	27170.8137999443	102999.280391994	31682.7503743685	88823.1696206772
Pabies	DE_PA_10	0.000737137871517568	200	0.00610255658532722	0.00293444789039398	0.0111239222823354	682535.066219971	56505.1535678447	27170.8137999443	102999.280391994	31682.7503743685	88823.1696206772
Pabies	DE_PA_10	0.0007374430490782	200	0.00610255658532722	0.00293444789039398	0.0111239222823354	682817.63803537	56505.1535678447	27170.8137999443	102999.280391994	31682.7503743685	88823.1696206772
Pabies	DE_PA_10	0.0007374430490782	200	0.00600573333810815	0.00293444789039398	0.0111239222823354	682817.63803537	55608.6420195199	27170.8137999443	102999.280391994	31090.1437428527	88823.1696206772
Pabies	DE_PA_10	0.000737667642051807	200	0.00600573333810815	0.00293444789039398	0.0111239222823354	683025.594492414	55608.6420195199	27170.8137999443	102999.280391994	31090.1437428527	88823.1696206772
Pabies	DE_PA_10	0.000737667642051807	200	0.00590796401317999	0.00293444789039398	0.0111239222823354	683025.594492414	54703.3704924073	27170.8137999443	102999.280391994	30941.1216160224	88823.1696206772
Pabies	DE_PA_10	0.000737983516817492	200	0.00590796401317999	0.00293444789039398	0.0111239222823354	683318.071127308	54703.3704924073	27170.8137999443	102999.280391994	30941.1216160224	88823.1696206772
Pabies	DE_PA_10	0.000737983516817492	200	0.00586138425001148	0.00293444789039398	0.0111239222823354	683318.071127308	54272.0763889952	27170.8137999443	102999.280391994	30941.1216160224	88823.1696206772
Pabies	DE_PA_10	0.000738160584419087	200	0.00586138425001148	0.00293444789039398	0.0111239222823354	683482.022610266	54272.0763889952	27170.8137999443	102999.280391994	30941.1216160224	88823.1696206772
Pabies	DE_PA_10	0.000738160584419087	200	0.00581628418966384	0.00293444789039398	0.0111239222823354	683482.022610266	53854.4832376282	27170.8137999443	102999.280391994	30941.1216160224	88823.1696206772
Pabies	DE_PA_10	0.000738716936793011	200	0.00581628418966384	0.00293444789039398	0.0111239222823354	683997.163697232	53854.4832376282	27170.8137999443	102999.280391994	30941.1216160224	88823.1696206772
Pabies	DE_PA_10	0.000738716936793011	200	0.00581327934432919	0.00293444789039398	0.0111239222823354	683997.163697232	53826.6605956406	27170.8137999443	102999.280391994	30740.6211286245	88823.1696206772
Pabies	DE_PA_10	0.000739333473689006	200	0.00581327934432919	0.00293444789039398	0.0111239222823354	684568.031193524	53826.6605956406	27170.8137999443	102999.280391994	30740.6211286245	88823.1696206772
Pabies	DE_PA_10	0.000739333473689006	200	0.00580035175169224	0.00293444789039398	0.0111239222823354	684568.031193524	53706.960663817	27170.8137999443	102999.280391994	30586.3155047359	88823.1696206772
Pabies	DE_PA_10	0.000739847033583274	200	0.00580035175169224	0.00293444789039398	0.0111239222823354	685043.549614143	53706.960663817	27170.8137999443	102999.280391994	30586.3155047359	88823.1696206772
Pabies	DE_PA_10	0.000739847033583274	200	0.00580035175169224	0.00293444789039398	0.0111239222823354	685043.549614143	53706.960663817	27170.8137999443	102999.280391994	30586.3155047359	88823.1696206772
Pabies	DE_PA_10	0.000739919919992094	200	0.00580035175169224	0.00293444789039398	0.0111239222823354	685111.037029716	53706.960663817	27170.8137999443	102999.280391994	30586.3155047359	88823.1696206772
Pabies	DE_PA_10	0.000739919919992094	200	0.00573818093080923	0.00293444789039398	0.0111239222823354	685111.037029716	53131.3049149003	27170.8137999443	102999.280391994	30577.9627786565	88823.1696206772
Pabies	DE_PA_10	0.000740285992426463	200	0.00573818093080923	0.00293444789039398	0.0111239222823354	685449.992987466	53131.3049149003	27170.8137999443	102999.280391994	30577.9627786565	88823.1696206772
Pabies	DE_PA_10	0.000740285992426463	200	0.00573818093080923	0.00293444789039398	0.0111239222823354	685449.992987466	53131.3049149003	27170.8137999443	102999.280391994	30577.9627786565	88823.1696206772
Pabies	DE_PA_10	0.00074038569408626	200	0.00573818093080923	0.00293444789039398	0.0111239222823354	685542.309339129	53131.3049149003	27170.8137999443	102999.280391994	30577.9627786565	88823.1696206772
Pabies	DE_PA_10	0.00074038569408626	200	0.00573818093080923	0.00293444789039398	0.0111239222823354	685542.309339129	53131.3049149003	27170.8137999443	102999.280391994	30577.9627786565	88823.1696206772
Pabies	DE_PA_10	0.000740687024926156	200	0.00573818093080923	0.00293444789039398	0.0111239222823354	685821.31937607	53131.3049149003	27170.8137999443	102999.280391994	30577.9627786565	88823.1696206772
Pabies	DE_PA_10	0.000740687024926156	200	0.00572387791362107	0.00293444789039398	0.0111239222823354	685821.31937607	52998.8695705655	27170.8137999443	102999.280391994	30555.5423033906	88823.1696206772
Pabies	DE_PA_10	0.000740692586719446	200	0.00572387791362107	0.00293444789039398	0.0111239222823354	685826.469184672	52998.8695705655	27170.8137999443	102999.280391994	30555.5423033906	88823.1696206772
Pabies	DE_PA_10	0.000740692586719446	200	0.00571425693248461	0.00293444789039398	0.0111239222823354	685826.469184672	52909.7864118946	27170.8137999443	102999.280391994	30538.5941178294	88823.1696206772
Pabies	DE_PA_10	0.000740895429714036	200	0.00571425693248461	0.00293444789039398	0.0111239222823354	686014.286772256	52909.7864118946	27170.8137999443	102999.280391994	30538.5941178294	88823.1696206772
Pabies	DE_PA_10	0.000740895429714036	200	0.00571167968631158	0.00293444789039398	0.0111239222823354	686014.286772256	52885.9230214035	27170.8137999443	102999.280391994	30538.5941178294	88823.1696206772
Pabies	DE_PA_10	0.000740929054115013	200	0.00571167968631158	0.00293444789039398	0.0111239222823354	686045.420476864	52885.9230214035	27170.8137999443	102999.280391994	30538.5941178294	88823.1696206772
Pabies	DE_PA_10	0.000740929054115013	200	0.00569400888880554	0.00293444789039398	0.0111239222823354	686045.420476864	52722.3045259772	27170.8137999443	102999.280391994	30538.5941178294	88823.1696206772
Pabies	DE_PA_10	0.000740955302788003	200	0.00569400888880554	0.00293444789039398	0.0111239222823354	686069.724803706	52722.3045259772	27170.8137999443	102999.280391994	30538.5941178294	88823.1696206772
Pabies	DE_PA_10	0.000740955302788003	200	0.00569400888880554	0.00293444789039398	0.0111239222823354	686069.724803706	52722.3045259772	27170.8137999443	102999.280391994	30538.5941178294	88823.1696206772
Pabies	DE_PA_10	0.000740973622092881	200	0.00569400888880554	0.00293444789039398	0.0111239222823354	686086.687123038	52722.3045259772	27170.8137999443	102999.280391994	30538.5941178294	88823.1696206772
Pabies	DE_PA_10	0.000740973622092881	200	0.00569400888880554	0.00293444789039398	0.0111239222823354	686086.687123038	52722.3045259772	27170.8137999443	102999.280391994	30538.5941178294	88823.1696206772
Pabies	DE_PA_10	0.000741552703624051	200	0.00569400888880554	0.00293444789039398	0.0111239222823354	686622.873725973	52722.3045259772	27170.8137999443	102999.280391994	30538.5941178294	88823.1696206772
Pabies	DE_PA_10	0.000741552703624051	200	0.00569400888880554	0.00293444789039398	0.0111239222823354	686622.873725973	52722.3045259772	27170.8137999443	102999.280391994	30538.5941178294	88823.1696206772
Pabies	DE_PA_10	0.000741568413720679	200	0.00569400888880554	0.00293444789039398	0.0111239222823354	686637.420111739	52722.3045259772	27170.8137999443	102999.280391994	30538.5941178294	88823.1696206772
Pabies	DE_PA_10	0.000741568413720679	200	0.00567621808390537	0.00293444789039398	0.0111239222823354	686637.420111739	52557.5748509756	27170.8137999443	102999.280391994	30533.0921607089	88823.1696206772
Pabies	DE_PA_10	0.00074159962503822	200	0.00567621808390537	0.00293444789039398	0.0111239222823354	686666.319479833	52557.5748509756	27170.8137999443	102999.280391994	30533.0921607089	88823.1696206772
Pabies	DE_PA_10	0.00074159962503822	200	0.00569400888880554	0.0029350231685576	0.0111239222823354	686666.319479833	52722.3045259772	27176.1404496074	102999.280391994	30538.5941178294	88831.9511757675
Pabies	DE_PA_10	0.000742177629744211	200	0.00569400888880554	0.0029350231685576	0.0111239222823354	687201.509022418	52722.3045259772	27176.1404496074	102999.280391994	30538.5941178294	88831.9511757675
Pabies	DE_PA_10	0.000742177629744211	200	0.00567621808390537	0.0029350231685576	0.0111239222823354	687201.509022418	52557.5748509756	27176.1404496074	102999.280391994	30533.0921607089	88831.9511757675
Pabies	DE_PA_10	0.000742252200342334	200	0.00567621808390537	0.0029350231685576	0.0111239222823354	687270.555872532	52557.5748509756	27176.1404496074	102999.280391994	30533.0921607089	88831.9511757675
Pabies	DE_PA_10	0.000742252200342334	200	0.00565200746597923	0.0029350231685576	0.0111239222823354	687270.555872532	52333.4024627707	27176.1404496074	102999.280391994	30448.2136839746	88831.9511757675
Pabies	DE_PA_10	0.000742381328716604	200	0.00565200746597923	0.0029350231685576	0.0111239222823354	687390.119182041	52333.4024627707	27176.1404496074	102999.280391994	30448.2136839746	88831.9511757675
Pabies	DE_PA_10	0.000742381328716604	200	0.00559183657414505	0.0029350231685576	0.0111239222823354	687390.119182041	51776.2645754171	27176.1404496074	102999.280391994	30448.2136839746	88823.1696206772
Pabies	DE_PA_10	0.000742393559171621	200	0.00559183657414505	0.0029350231685576	0.0111239222823354	687401.443677427	51776.2645754171	27176.1404496074	102999.280391994	30448.2136839746	88823.1696206772
Pabies	DE_PA_10	0.000742393559171621	200	0.00559183657414505	0.0029350231685576	0.0111239222823354	687401.443677427	51776.2645754171	27176.1404496074	102999.280391994	30448.2136839746	88823.1696206772
Pabies	DE_PA_10	0.000742735963714368	200	0.00559183657414505	0.0029350231685576	0.0111239222823354	687718.484920711	51776.2645754171	27176.1404496074	102999.280391994	30448.2136839746	88823.1696206772
Pabies	DE_PA_10	0.000742735963714368	200	0.00559183657414505	0.0029350231685576	0.0111239222823354	687718.484920711	51776.2645754171	27176.1404496074	102999.280391994	30448.2136839746	88823.1696206772
Pabies	DE_PA_10	0.000742830423059683	200	0.00559183657414505	0.0029350231685576	0.0111239222823354	687805.947277484	51776.2645754171	27176.1404496074	102999.280391994	30448.2136839746	88823.1696206772
Pabies	DE_PA_10	0.000742830423059683	200	0.0054826449920481	0.00293444789039398	0.0111239222823354	687805.947277484	50765.2314078528	27170.8137999443	102999.280391994	30194.8539526532	88823.1696206772
Pabies	DE_PA_10	0.000743391501585637	200	0.0054826449920481	0.00293444789039398	0.0111239222823354	688325.464431145	50765.2314078528	27170.8137999443	102999.280391994	30194.8539526532	88823.1696206772
Pabies	DE_PA_10	0.000743391501585637	200	0.00542417401077742	0.00292914630160607	0.0111239222823354	688325.464431145	50223.8334331243	27121.725014871	102999.280391994	30118.8406391812	88823.1696206772
Pabies	DE_PA_10	0.000744359022190994	200	0.00542417401077742	0.00292914630160607	0.0111239222823354	689221.316843513	50223.8334331243	27121.725014871	102999.280391994	30118.8406391812	88823.1696206772
Pabies	DE_PA_10	0.000744359022190994	200	0.00541836530336527	0.00292497400569936	0.0111239222823354	689221.316843513	50170.049105234	27083.0926453644	102999.280391994	30092.4663064945	88391.3846563848
Pabies	DE_PA_10	0.000744618511783983	200	0.00541836530336527	0.00292497400569936	0.0111239222823354	689461.584985169	50170.049105234	27083.0926453644	102999.280391994	30092.4663064945	88391.3846563848
Pabies	DE_PA_10	0.000744618511783983	200	0.00541836530336527	0.00292497400569936	0.0111239222823354	689461.584985169	50170.049105234	27083.0926453644	102999.280391994	30092.4663064945	88391.3846563848
Pabies	DE_PA_10	0.000744774390359011	200	0.00541836530336527	0.00292497400569936	0.0111239222823354	689605.916999084	50170.049105234	27083.0926453644	102999.280391994	30092.4663064945	88391.3846563848
Pabies	DE_PA_10	0.000744774390359011	200	0.00537984409496883	0.00292497400569936	0.0111239222823354	689605.916999084	49813.3712497114	27083.0926453644	102999.280391994	29833.6855291867	88118.8004395954
Pabies	DE_PA_10	0.000745499896870944	200	0.00537984409496883	0.00292497400569936	0.0111239222823354	690277.682287911	49813.3712497114	27083.0926453644	102999.280391994	29833.6855291867	88118.8004395954
Pabies	DE_PA_10	0.000745499896870944	200	0.00537984409496883	0.00292497400569936	0.0111239222823354	690277.682287911	49813.3712497114	27083.0926453644	102999.280391994	29833.6855291867	88118.8004395954
Pabies	DE_PA_10	0.000745931860107976	200	0.00537984409496883	0.00292497400569936	0.0111239222823354	690677.648248126	49813.3712497114	27083.0926453644	102999.280391994	29833.6855291867	88118.8004395954
Pabies	DE_PA_10	0.000745931860107976	200	0.00537984409496883	0.00292497400569936	0.0111239222823354	690677.648248126	49813.3712497114	27083.0926453644	102999.280391994	29833.6855291867	88118.8004395954
Pabies	DE_PA_10	0.000748138052351286	200	0.00537984409496883	0.00292497400569936	0.0111239222823354	692720.418843783	49813.3712497114	27083.0926453644	102999.280391994	29833.6855291867	88118.8004395954
Pabies	DE_PA_10	0.000748138052351286	200	0.00535287971513945	0.00291739839330466	0.0111239222823354	692720.418843783	49563.701066106	27012.9480861542	102999.280391994	29457.4460584706	83239.8590518964
Pabies	DE_PA_10	0.000748349485562458	200	0.00535287971513945	0.00291739839330466	0.0111239222823354	692916.19033561	49563.701066106	27012.9480861542	102999.280391994	29457.4460584706	83239.8590518964
Pabies	DE_PA_10	0.000748349485562458	200	0.00531039768017645	0.00291739839330466	0.0111239222823354	692916.19033561	49170.3488905226	27012.9480861542	102999.280391994	29457.4460584706	83081.3865046005
Pabies	DE_PA_10	0.000748642191049805	200	0.00531039768017645	0.00291739839330466	0.0111239222823354	693187.213935005	49170.3488905226	27012.9480861542	102999.280391994	29457.4460584706	83081.3865046005
Pabies	DE_PA_10	0.000748642191049805	200	0.00522507067526721	0.00291739839330466	0.0111239222823354	693187.213935005	48380.2840302519	27012.9480861542	102999.280391994	29457.4460584706	82064.2634256743
Pabies	DE_PA_10	0.000748792894783374	200	0.00522507067526721	0.00291739839330466	0.0111239222823354	693326.75442905	48380.2840302519	27012.9480861542	102999.280391994	29457.4460584706	82064.2634256743
Pabies	DE_PA_10	0.000748792894783374	200	0.00522507067526721	0.00291739839330466	0.0111239222823354	693326.75442905	48380.2840302519	27012.9480861542	102999.280391994	29457.4460584706	82064.2634256743
Pabies	DE_PA_10	0.000748891796764255	200	0.00522507067526721	0.00291739839330466	0.0111239222823354	693418.330337274	48380.2840302519	27012.9480861542	102999.280391994	29457.4460584706	82064.2634256743
Pabies	DE_PA_10	0.000748891796764255	200	0.00520177176400038	0.00291739839330466	0.0111239222823354	693418.330337274	48164.5533703739	27012.9480861542	102999.280391994	28846.4105676391	81344.4995528065
Pabies	DE_PA_10	0.000749732899134626	200	0.00520177176400038	0.00291739839330466	0.0111239222823354	694197.128828358	48164.5533703739	27012.9480861542	102999.280391994	28846.4105676391	81344.4995528065
Pabies	DE_PA_10	0.000749732899134626	200	0.00519826067388174	0.00291739839330466	0.0111239222823354	694197.128828358	48132.0432766828	27012.9480861542	102999.280391994	28792.2567455696	80679.3560895481
Pabies	DE_PA_10	0.000749918249911121	200	0.00519826067388174	0.00291739839330466	0.0111239222823354	694368.749917705	48132.0432766828	27012.9480861542	102999.280391994	28792.2567455696	80679.3560895481
Pabies	DE_PA_10	0.000749918249911121	200	0.00518477382348572	0.00290887029503904	0.0111239222823354	694368.749917705	48007.1650322752	26933.9842133245	102999.280391994	28672.3410507217	80474.7641958013
Pabies	DE_PA_10	0.000750207906832868	200	0.00518477382348572	0.00290887029503904	0.0111239222823354	694636.950771174	48007.1650322752	26933.9842133245	102999.280391994	28672.3410507217	80474.7641958013
Pabies	DE_PA_10	0.000750207906832868	200	0.00513036794705127	0.00290887029503904	0.0111239222823354	694636.950771174	47503.4069171413	26933.9842133245	102999.280391994	28672.3410507217	79888.7248513385
Pabies	DE_PA_10	0.000750263839061239	200	0.00513036794705127	0.00290887029503904	0.0111239222823354	694688.739871518	47503.4069171413	26933.9842133245	102999.280391994	28672.3410507217	79888.7248513385
Pabies	DE_PA_10	0.000750263839061239	200	0.00513036794705127	0.00290887029503904	0.0111239222823354	694688.739871518	47503.4069171413	26933.9842133245	102999.280391994	28672.3410507217	79888.7248513385
Pabies	DE_PA_10	0.000751374834825898	200	0.00513036794705127	0.00290887029503904	0.0111239222823354	695717.439653609	47503.4069171413	26933.9842133245	102999.280391994	28672.3410507217	79888.7248513385
Pabies	DE_PA_10	0.000751374834825898	200	0.00513036794705127	0.00290887029503904	0.0111239222823354	695717.439653609	47503.4069171413	26933.9842133245	102999.280391994	28672.3410507217	79888.7248513385
Pabies	DE_PA_10	0.000752013637141961	200	0.00513036794705127	0.00290887029503904	0.0111239222823354	696308.923279593	47503.4069171413	26933.9842133245	102999.280391994	28672.3410507217	79888.7248513385
Pabies	DE_PA_10	0.000752013637141961	200	0.00513036794705127	0.00290887029503904	0.0111239222823354	696308.923279593	47503.4069171413	26933.9842133245	102999.280391994	28672.3410507217	79888.7248513385
Pabies	DE_PA_10	0.000752087878723935	200	0.00513036794705127	0.00290887029503904	0.0111239222823354	696377.665485125	47503.4069171413	26933.9842133245	102999.280391994	28672.3410507217	79888.7248513385
Pabies	DE_PA_10	0.000752087878723935	200	0.00509766709727029	0.00289847188736146	0.0111239222823354	696377.665485125	47200.6212710212	26837.7026607543	102999.280391994	28444.4791148007	78838.0560162044
Pabies	DE_PA_10	0.000753947874818561	200	0.00509766709727029	0.00289847188736146	0.0111239222823354	698099.88409126	47200.6212710212	26837.7026607543	102999.280391994	28444.4791148007	78838.0560162044
Pabies	DE_PA_10	0.000753947874818561	200	0.00509766709727029	0.00289847188736146	0.0111239222823354	698099.88409126	47200.6212710212	26837.7026607543	102999.280391994	28444.4791148007	78838.0560162044
Pabies	DE_PA_10	0.000754914241253693	200	0.00509766709727029	0.00289847188736146	0.0111239222823354	698994.667827494	47200.6212710212	26837.7026607543	102999.280391994	28444.4791148007	78838.0560162044
Pabies	DE_PA_10	0.000754914241253693	200	0.00509766709727029	0.00289847188736146	0.0111239222823354	698994.667827494	47200.6212710212	26837.7026607543	102999.280391994	28444.4791148007	78838.0560162044
Pabies	DE_PA_10	0.00075517101646204	200	0.00509766709727029	0.00289847188736146	0.0111239222823354	699232.422650037	47200.6212710212	26837.7026607543	102999.280391994	28444.4791148007	78838.0560162044
Pabies	DE_PA_10	0.00075517101646204	200	0.00507627898334695	0.00289788524927461	0.0111239222823354	699232.422650037	47002.5831791384	26832.2708266167	102999.280391994	28423.860260788	78725.4115352765
Pabies	DE_PA_10	0.000759233730243697	200	0.00507627898334695	0.00289788524927461	0.0111239222823354	702994.19467009	47002.5831791384	26832.2708266167	102999.280391994	28423.860260788	78725.4115352765
Pabies	DE_PA_10	0.000759233730243697	200	0.00507627898334695	0.00289788524927461	0.0111239222823354	702994.19467009	47002.5831791384	26832.2708266167	102999.280391994	28423.860260788	78725.4115352765
Pabies	DE_PA_10	0.000760286470363558	200	0.00507627898334695	0.00289788524927461	0.0111239222823354	703968.954040331	47002.5831791384	26832.2708266167	102999.280391994	28423.860260788	78725.4115352765
Pabies	DE_PA_10	0.000760286470363558	200	0.00507289197854359	0.00289538373592311	0.0111239222823354	703968.954040331	46971.2220235518	26809.1086659547	102999.280391994	28294.7989107462	78703.8244446921
Pabies	DE_PA_10	0.000761702441840714	200	0.00507289197854359	0.00289538373592311	0.0111239222823354	705280.038741401	46971.2220235518	26809.1086659547	102999.280391994	28294.7989107462	78703.8244446921
Pabies	DE_PA_10	0.000761702441840714	200	0.00504156771843415	0.00288777316991847	0.0111239222823354	705280.038741401	46681.182578094	26738.640462208	102999.280391994	28136.2103908247	78399.9168308454
Pabies	DE_PA_10	0.000762219625262734	200	0.00504156771843415	0.00288777316991847	0.0111239222823354	705758.912280309	46681.182578094	26738.640462208	102999.280391994	28136.2103908247	78399.9168308454
Pabies	DE_PA_10	0.000762219625262734	200	0.00504156771843415	0.00288777316991847	0.0111239222823354	705758.912280309	46681.182578094	26738.640462208	102999.280391994	28136.2103908247	78399.9168308454
Pabies	DE_PA_10	0.00076297595654909	200	0.00504156771843415	0.00288777316991847	0.0111239222823354	706459.219026935	46681.182578094	26738.640462208	102999.280391994	28136.2103908247	78399.9168308454
Pabies	DE_PA_10	0.00076297595654909	200	0.00503910348893326	0.00288405381454058	0.0111239222823354	706459.219026935	46658.3656382709	26704.2019864869	102999.280391994	27907.9196258928	77797.8948403553
Pabies	DE_PA_10	0.00076304102265522	200	0.00503910348893326	0.00288405381454058	0.0111239222823354	706519.4654215	46658.3656382709	26704.2019864869	102999.280391994	27907.9196258928	77797.8948403553
Pabies	DE_PA_10	0.00076304102265522	200	0.00503910348893326	0.00288405381454058	0.0111239222823354	706519.4654215	46658.3656382709	26704.2019864869	102999.280391994	27907.9196258928	77797.8948403553
Pabies	DE_PA_10	0.00076323419141508	200	0.00503910348893326	0.00288405381454058	0.0111239222823354	706698.325384333	46658.3656382709	26704.2019864869	102999.280391994	27907.9196258928	77797.8948403553
Pabies	DE_PA_10	0.00076323419141508	200	0.00503910348893326	0.00288405381454058	0.0111239222823354	706698.325384333	46658.3656382709	26704.2019864869	102999.280391994	27907.9196258928	77797.8948403553
Pabies	DE_PA_10	0.000763925605501711	200	0.00503910348893326	0.00288405381454058	0.0111239222823354	707338.523612695	46658.3656382709	26704.2019864869	102999.280391994	27907.9196258928	77797.8948403553
Pabies	DE_PA_10	0.000763925605501711	200	0.00503910348893326	0.00288405381454058	0.0111239222823354	707338.523612695	46658.3656382709	26704.2019864869	102999.280391994	27907.9196258928	77797.8948403553
Pabies	DE_PA_10	0.000764142532981001	200	0.00503910348893326	0.00288405381454058	0.0111239222823354	707539.382389815	46658.3656382709	26704.2019864869	102999.280391994	27907.9196258928	77797.8948403553
Pabies	DE_PA_10	0.000764142532981001	200	0.00503910348893326	0.00288405381454058	0.0111239222823354	707539.382389815	46658.3656382709	26704.2019864869	102999.280391994	27907.9196258928	77797.8948403553
Pabies	DE_PA_10	0.000766401624610098	200	0.00503910348893326	0.00288405381454058	0.0111239222823354	709631.133898238	46658.3656382709	26704.2019864869	102999.280391994	27907.9196258928	77797.8948403553
Pabies	DE_PA_10	0.000766401624610098	200	0.00503910348893326	0.00288405381454058	0.0111239222823354	709631.133898238	46658.3656382709	26704.2019864869	102999.280391994	27907.9196258928	77797.8948403553
Pabies	DE_PA_10	0.00076657277651978	200	0.00503910348893326	0.00288405381454058	0.0111239222823354	709789.607888685	46658.3656382709	26704.2019864869	102999.280391994	27907.9196258928	77797.8948403553
Pabies	DE_PA_10	0.00076657277651978	200	0.00503910348893326	0.00288405381454058	0.0111239222823354	709789.607888685	46658.3656382709	26704.2019864869	102999.280391994	27907.9196258928	77797.8948403553
Pabies	DE_PA_10	0.000766905269735455	200	0.00503910348893326	0.00288405381454058	0.0111239222823354	710097.471977273	46658.3656382709	26704.2019864869	102999.280391994	27907.9196258928	77797.8948403553
Pabies	DE_PA_10	0.000766905269735455	200	0.00503910348893326	0.00288405381454058	0.0111239222823354	710097.471977273	46658.3656382709	26704.2019864869	102999.280391994	27907.9196258928	77797.8948403553
Pabies	DE_PA_10	0.000766978993344359	200	0.00503910348893326	0.00288405381454058	0.0111239222823354	710165.73457811	46658.3656382709	26704.2019864869	102999.280391994	27907.9196258928	77797.8948403553
Pabies	DE_PA_10	0.000766978993344359	200	0.00503910348893326	0.00288405381454058	0.0111239222823354	710165.73457811	46658.3656382709	26704.2019864869	102999.280391994	27907.9196258928	77797.8948403553
Pabies	DE_PA_10	0.000767343742225223	200	0.00503910348893326	0.00288405381454058	0.0111239222823354	710503.465023355	46658.3656382709	26704.2019864869	102999.280391994	27907.9196258928	77797.8948403553
Pabies	DE_PA_10	0.000767343742225223	200	0.00503910348893326	0.00288405381454058	0.0111239222823354	710503.465023355	46658.3656382709	26704.2019864869	102999.280391994	27907.9196258928	77797.8948403553
Pabies	DE_PA_10	0.000767453182442249	200	0.00503910348893326	0.00288405381454058	0.0111239222823354	710604.798557638	46658.3656382709	26704.2019864869	102999.280391994	27907.9196258928	77797.8948403553
Pabies	DE_PA_10	0.000767453182442249	200	0.0049912951063753	0.00287998987482469	0.0111239222823354	710604.798557638	46215.6954294009	26666.5729150434	102999.280391994	27900.2303711132	77167.2788550657
Pabies	DE_PA_10	0.000768165273669223	200	0.0049912951063753	0.00287998987482469	0.0111239222823354	711264.142286318	46215.6954294009	26666.5729150434	102999.280391994	27900.2303711132	77167.2788550657
Pabies	DE_PA_10	0.000768165273669223	200	0.0049912951063753	0.00287998987482469	0.0111239222823354	711264.142286318	46215.6954294009	26666.5729150434	102999.280391994	27900.2303711132	77167.2788550657
Pabies	DE_PA_10	0.000768293297530739	200	0.0049912951063753	0.00287998987482469	0.0111239222823354	711382.682898833	46215.6954294009	26666.5729150434	102999.280391994	27900.2303711132	77167.2788550657
Pabies	DE_PA_10	0.000768293297530739	200	0.0049912951063753	0.00287998987482469	0.0111239222823354	711382.682898833	46215.6954294009	26666.5729150434	102999.280391994	27900.2303711132	77167.2788550657
Pabies	DE_PA_10	0.000769637187374631	200	0.0049912951063753	0.00287998987482469	0.0111239222823354	712627.02534688	46215.6954294009	26666.5729150434	102999.280391994	27900.2303711132	77167.2788550657
Pabies	DE_PA_10	0.000769637187374631	200	0.0049912951063753	0.00287998987482469	0.0111239222823354	712627.02534688	46215.6954294009	26666.5729150434	102999.280391994	27900.2303711132	77167.2788550657
Pabies	DE_PA_10	0.000769663925166374	200	0.0049912951063753	0.00287998987482469	0.0111239222823354	712651.782561457	46215.6954294009	26666.5729150434	102999.280391994	27900.2303711132	77167.2788550657
Pabies	DE_PA_10	0.000769663925166374	200	0.0049912951063753	0.00287998987482469	0.0111239222823354	712651.782561457	46215.6954294009	26666.5729150434	102999.280391994	27900.2303711132	77167.2788550657
Pabies	DE_PA_10	0.000771474152850412	200	0.0049912951063753	0.00287998987482469	0.0111239222823354	714327.919305937	46215.6954294009	26666.5729150434	102999.280391994	27900.2303711132	77167.2788550657
Pabies	DE_PA_10	0.000771474152850412	200	0.0049912951063753	0.00287998987482469	0.0111239222823354	714327.919305937	46215.6954294009	26666.5729150434	102999.280391994	27900.2303711132	77167.2788550657
Pabies	DE_PA_10	0.000772919079227143	200	0.0049912951063753	0.00287998987482469	0.0111239222823354	715665.814099207	46215.6954294009	26666.5729150434	102999.280391994	27900.2303711132	77167.2788550657
Pabies	DE_PA_10	0.000772919079227143	200	0.0049912951063753	0.00287998987482469	0.0111239222823354	715665.814099207	46215.6954294009	26666.5729150434	102999.280391994	27900.2303711132	77167.2788550657
Pabies	DE_PA_10	0.000772987526478004	200	0.0049912951063753	0.00287998987482469	0.0111239222823354	715729.191183337	46215.6954294009	26666.5729150434	102999.280391994	27900.2303711132	77167.2788550657
Pabies	DE_PA_10	0.000772987526478004	200	0.0049912951063753	0.00287998987482469	0.0111239222823354	715729.191183337	46215.6954294009	26666.5729150434	102999.280391994	27900.2303711132	77167.2788550657
Pabies	DE_PA_10	0.000773308019794626	200	0.0049912951063753	0.00287998987482469	0.0111239222823354	716025.944254283	46215.6954294009	26666.5729150434	102999.280391994	27900.2303711132	77167.2788550657
Pabies	DE_PA_10	0.000773308019794626	200	0.0049912951063753	0.00287998987482469	0.0111239222823354	716025.944254283	46215.6954294009	26666.5729150434	102999.280391994	27900.2303711132	77167.2788550657
Pabies	DE_PA_10	0.000773482117546867	200	0.0049912951063753	0.00287998987482469	0.0111239222823354	716187.145876728	46215.6954294009	26666.5729150434	102999.280391994	27900.2303711132	77167.2788550657
Pabies	DE_PA_10	0.000773482117546867	200	0.00496912927463076	0.00287081134813408	0.0109389769065321	716187.145876728	46010.4562465811	26581.586556797	101286.82320863	27880.968127116	76845.9375888529
Pabies	DE_PA_10	0.000774323174962639	200	0.00496912927463076	0.00287081134813408	0.0109389769065321	716965.902743185	46010.4562465811	26581.586556797	101286.82320863	27880.968127116	76845.9375888529
Pabies	DE_PA_10	0.000774323174962639	200	0.00496912927463076	0.00287081134813408	0.0109389769065321	716965.902743185	46010.4562465811	26581.586556797	101286.82320863	27880.968127116	76845.9375888529
Pabies	DE_PA_10	0.000774365974966137	200	0.00496912927463076	0.00287081134813408	0.0109389769065321	717005.532376052	46010.4562465811	26581.586556797	101286.82320863	27880.968127116	76845.9375888529
Pabies	DE_PA_10	0.000774365974966137	200	0.00496911645830711	0.00286666614127507	0.0109389769065321	717005.532376052	46010.3375769177	26543.2050118062	101286.82320863	27760.3970520817	76753.1379120879
Pabies	DE_PA_10	0.000776107238271938	200	0.00496911645830711	0.00286666614127507	0.0109389769065321	718617.813214757	46010.3375769177	26543.2050118062	101286.82320863	27760.3970520817	76753.1379120879
Pabies	DE_PA_10	0.000776107238271938	200	0.00493460559409132	0.00286613018592263	0.0109389769065321	718617.813214757	45690.7925378826	26538.2424622466	101286.82320863	27677.0693720848	75984.1261289163
Pabies	DE_PA_10	0.000776663921871629	200	0.00493460559409132	0.00286613018592263	0.0109389769065321	719133.260992249	45690.7925378826	26538.2424622466	101286.82320863	27677.0693720848	75984.1261289163
Pabies	DE_PA_10	0.000776663921871629	200	0.00491559024772285	0.00286137358216973	0.0106377292192493	719133.260992249	45514.7245159523	26494.1998349049	98497.4927708271	27414.0569424623	75899.3636248077
Pabies	DE_PA_10	0.000777020317021303	200	0.00491559024772285	0.00286137358216973	0.0106377292192493	719463.256501207	45514.7245159523	26494.1998349049	98497.4927708271	27414.0569424623	75899.3636248077
Pabies	DE_PA_10	0.000777020317021303	200	0.00491559024772285	0.00286137358216973	0.0106377292192493	719463.256501207	45514.7245159523	26494.1998349049	98497.4927708271	27414.0569424623	75899.3636248077
Pabies	DE_PA_10	0.000777790957318277	200	0.00491559024772285	0.00286137358216973	0.0106377292192493	720176.812331738	45514.7245159523	26494.1998349049	98497.4927708271	27414.0569424623	75899.3636248077
Pabies	DE_PA_10	0.000777790957318277	200	0.00490069884476735	0.00286137358216973	0.0106266687319434	720176.812331738	45376.8411552532	26494.1998349049	98395.0808513281	27391.6175879318	75040.2707789776
Pabies	DE_PA_10	0.000778289885663729	200	0.00490069884476735	0.00286137358216973	0.0106266687319434	720638.783021971	45376.8411552532	26494.1998349049	98395.0808513281	27391.6175879318	75040.2707789776
Pabies	DE_PA_10	0.000778289885663729	200	0.00490069884476735	0.00286137358216973	0.0106266687319434	720638.783021971	45376.8411552532	26494.1998349049	98395.0808513281	27391.6175879318	75040.2707789776
Pabies	DE_PA_10	0.000779942341342806	200	0.00490069884476735	0.00286137358216973	0.0106266687319434	722168.834576672	45376.8411552532	26494.1998349049	98395.0808513281	27391.6175879318	75040.2707789776
Pabies	DE_PA_10	0.000779942341342806	200	0.00491559024772285	0.00286137358216973	0.0106377292192493	722168.834576672	45514.7245159523	26494.1998349049	98497.4927708271	27391.6175879318	75899.3636248077
Pabies	DE_PA_10	0.000781727078218603	200	0.00491559024772285	0.00286137358216973	0.0106377292192493	723821.368720929	45514.7245159523	26494.1998349049	98497.4927708271	27391.6175879318	75899.3636248077
Pabies	DE_PA_10	0.000781727078218603	200	0.00491559024772285	0.00286137358216973	0.0106377292192493	723821.368720929	45514.7245159523	26494.1998349049	98497.4927708271	27391.6175879318	75899.3636248077
Pabies	DE_PA_10	0.000781798726229214	200	0.00491559024772285	0.00286137358216973	0.0106377292192493	723887.709471495	45514.7245159523	26494.1998349049	98497.4927708271	27391.6175879318	75899.3636248077
Pabies	DE_PA_10	0.000781798726229214	200	0.00491559024772285	0.00286137358216973	0.0106377292192493	723887.709471495	45514.7245159523	26494.1998349049	98497.4927708271	27391.6175879318	75899.3636248077
Pabies	DE_PA_10	0.000782585915309942	200	0.00491559024772285	0.00286137358216973	0.0106377292192493	724616.588249947	45514.7245159523	26494.1998349049	98497.4927708271	27391.6175879318	75899.3636248077
Pabies	DE_PA_10	0.000782585915309942	200	0.00491559024772285	0.00286137358216973	0.0106377292192493	724616.588249947	45514.7245159523	26494.1998349049	98497.4927708271	27391.6175879318	75899.3636248077
Pabies	DE_PA_10	0.000784553041033265	200	0.00491559024772285	0.00286137358216973	0.0106377292192493	726438.000956727	45514.7245159523	26494.1998349049	98497.4927708271	27391.6175879318	75899.3636248077
Pabies	DE_PA_10	0.000784553041033265	200	0.00491559024772285	0.00286137358216973	0.0106377292192493	726438.000956727	45514.7245159523	26494.1998349049	98497.4927708271	27391.6175879318	75899.3636248077
Pabies	DE_PA_10	0.000786700409467657	200	0.00491559024772285	0.00286137358216973	0.0106377292192493	728426.305062645	45514.7245159523	26494.1998349049	98497.4927708271	27391.6175879318	75899.3636248077
Pabies	DE_PA_10	0.000786700409467657	200	0.00491559024772285	0.00286137358216973	0.0106377292192493	728426.305062645	45514.7245159523	26494.1998349049	98497.4927708271	27391.6175879318	75899.3636248077
Pabies	DE_PA_10	0.000787951086486034	200	0.00491559024772285	0.00286137358216973	0.0106377292192493	729584.33933892	45514.7245159523	26494.1998349049	98497.4927708271	27391.6175879318	75899.3636248077
Pabies	DE_PA_10	0.000787951086486034	200	0.00491559024772285	0.00286137358216973	0.0106377292192493	729584.33933892	45514.7245159523	26494.1998349049	98497.4927708271	27391.6175879318	75899.3636248077
Pabies	DE_PA_10	0.000788372612938817	200	0.00491559024772285	0.00286137358216973	0.0106377292192493	729974.641610016	45514.7245159523	26494.1998349049	98497.4927708271	27391.6175879318	75899.3636248077
Pabies	DE_PA_10	0.000788372612938817	200	0.00491559024772285	0.00286137358216973	0.0106377292192493	729974.641610016	45514.7245159523	26494.1998349049	98497.4927708271	27391.6175879318	75899.3636248077
Pabies	DE_PA_10	0.000788615828611221	200	0.00491559024772285	0.00286137358216973	0.0106377292192493	730199.841306686	45514.7245159523	26494.1998349049	98497.4927708271	27391.6175879318	75899.3636248077
Pabies	DE_PA_10	0.000788615828611221	200	0.00491559024772285	0.00286137358216973	0.0106377292192493	730199.841306686	45514.7245159523	26494.1998349049	98497.4927708271	27391.6175879318	75899.3636248077
Pabies	DE_PA_10	0.000790011078145543	200	0.00491559024772285	0.00286137358216973	0.0106377292192493	731491.739023651	45514.7245159523	26494.1998349049	98497.4927708271	27391.6175879318	75899.3636248077
Pabies	DE_PA_10	0.000790011078145543	200	0.00491559024772285	0.00286137358216973	0.0106377292192493	731491.739023651	45514.7245159523	26494.1998349049	98497.4927708271	27391.6175879318	75899.3636248077
Pabies	DE_PA_10	0.000790252932602178	200	0.00491559024772285	0.00286137358216973	0.0106377292192493	731715.678335351	45514.7245159523	26494.1998349049	98497.4927708271	27391.6175879318	75899.3636248077
Pabies	DE_PA_10	0.000790252932602178	200	0.00491559024772285	0.00286137358216973	0.0106377292192493	731715.678335351	45514.7245159523	26494.1998349049	98497.4927708271	27391.6175879318	75899.3636248077
Pabies	DE_PA_10	0.000790493838804237	200	0.00491559024772285	0.00286137358216973	0.0106377292192493	731938.739633553	45514.7245159523	26494.1998349049	98497.4927708271	27391.6175879318	75899.3636248077
Pabies	DE_PA_10	0.000790493838804237	200	0.00491559024772285	0.00286137358216973	0.0106377292192493	731938.739633553	45514.7245159523	26494.1998349049	98497.4927708271	27391.6175879318	75899.3636248077
Pabies	DE_PA_10	0.000791434790102468	200	0.00491559024772285	0.00286137358216973	0.0106377292192493	732809.990835618	45514.7245159523	26494.1998349049	98497.4927708271	27391.6175879318	75899.3636248077
Pabies	DE_PA_10	0.000791434790102468	200	0.00491559024772285	0.00286137358216973	0.0106377292192493	732809.990835618	45514.7245159523	26494.1998349049	98497.4927708271	27391.6175879318	75899.3636248077
Pabies	DE_PA_10	0.000792331049655674	200	0.00491559024772285	0.00286137358216973	0.0106377292192493	733639.860792291	45514.7245159523	26494.1998349049	98497.4927708271	27391.6175879318	75899.3636248077
Pabies	DE_PA_10	0.000792331049655674	200	0.00491559024772285	0.00286137358216973	0.0106377292192493	733639.860792291	45514.7245159523	26494.1998349049	98497.4927708271	27391.6175879318	75899.3636248077
Pabies	DE_PA_10	0.000792460613436789	200	0.00491559024772285	0.00286137358216973	0.0106377292192493	733759.827256286	45514.7245159523	26494.1998349049	98497.4927708271	27391.6175879318	75899.3636248077
Pabies	DE_PA_10	0.000792460613436789	200	0.00491559024772285	0.00286137358216973	0.0106377292192493	733759.827256286	45514.7245159523	26494.1998349049	98497.4927708271	27391.6175879318	75899.3636248077
Pabies	DE_PA_10	0.000792485087137256	200	0.00491559024772285	0.00286137358216973	0.0106377292192493	733782.488090052	45514.7245159523	26494.1998349049	98497.4927708271	27391.6175879318	75899.3636248077
Pabies	DE_PA_10	0.000792485087137256	200	0.00491559024772285	0.00286137358216973	0.0106377292192493	733782.488090052	45514.7245159523	26494.1998349049	98497.4927708271	27391.6175879318	75899.3636248077
Pabies	DE_PA_10	0.000792663746044774	200	0.00491559024772285	0.00286137358216973	0.0106377292192493	733947.913004421	45514.7245159523	26494.1998349049	98497.4927708271	27391.6175879318	75899.3636248077
Pabies	DE_PA_10	0.000792663746044774	200	0.00490069884476735	0.00286137358216973	0.0106377292192493	733947.913004421	45376.8411552532	26494.1998349049	98497.4927708271	27391.6175879318	75899.3636248077
Pabies	DE_PA_10	0.000793070020895588	200	0.00490069884476735	0.00286137358216973	0.0106377292192493	734324.093421841	45376.8411552532	26494.1998349049	98497.4927708271	27391.6175879318	75899.3636248077
Pabies	DE_PA_10	0.000793070020895588	200	0.00490069884476735	0.00286137358216973	0.0106377292192493	734324.093421841	45376.8411552532	26494.1998349049	98497.4927708271	27391.6175879318	75899.3636248077
Pabies	DE_PA_10	0.000793368467865449	200	0.00490069884476735	0.00286137358216973	0.0106377292192493	734600.433208749	45376.8411552532	26494.1998349049	98497.4927708271	27391.6175879318	75899.3636248077
Pabies	DE_PA_10	0.000793368467865449	200	0.00490069884476735	0.00286137358216973	0.0106377292192493	734600.433208749	45376.8411552532	26494.1998349049	98497.4927708271	27391.6175879318	75899.3636248077
Pabies	DE_PA_10	0.000793448889577848	200	0.00490069884476735	0.00286137358216973	0.0106377292192493	734674.897757266	45376.8411552532	26494.1998349049	98497.4927708271	27391.6175879318	75899.3636248077
Pabies	DE_PA_10	0.000793448889577848	200	0.00490069884476735	0.00286137358216973	0.0106377292192493	734674.897757266	45376.8411552532	26494.1998349049	98497.4927708271	27391.6175879318	75899.3636248077
Pabies	DE_PA_10	0.000793556993918757	200	0.00490069884476735	0.00286137358216973	0.0106377292192493	734774.99436922	45376.8411552532	26494.1998349049	98497.4927708271	27391.6175879318	75899.3636248077
Pabies	DE_PA_10	0.000793556993918757	200	0.00490069884476735	0.00286137358216973	0.0106377292192493	734774.99436922	45376.8411552532	26494.1998349049	98497.4927708271	27391.6175879318	75899.3636248077
Pabies	DE_PA_10	0.000793953556952206	200	0.00490069884476735	0.00286137358216973	0.0106377292192493	735142.182363154	45376.8411552532	26494.1998349049	98497.4927708271	27391.6175879318	75899.3636248077
Pabies	DE_PA_10	0.000793953556952206	200	0.00490069884476735	0.00286137358216973	0.0106377292192493	735142.182363154	45376.8411552532	26494.1998349049	98497.4927708271	27391.6175879318	75899.3636248077
Pabies	DE_PA_10	0.000794375842775915	200	0.00490069884476735	0.00286137358216973	0.0106377292192493	735533.187755477	45376.8411552532	26494.1998349049	98497.4927708271	27391.6175879318	75899.3636248077
Pabies	DE_PA_10	0.000794375842775915	200	0.00490069884476735	0.00286137358216973	0.0106377292192493	735533.187755477	45376.8411552532	26494.1998349049	98497.4927708271	27391.6175879318	75899.3636248077
Pabies	DE_PA_10	0.00079477453800407	200	0.00490069884476735	0.00286137358216973	0.0106377292192493	735902.350003769	45376.8411552532	26494.1998349049	98497.4927708271	27391.6175879318	75899.3636248077
Pabies	DE_PA_10	0.00079477453800407	200	0.00490069884476735	0.00286137358216973	0.0106377292192493	735902.350003769	45376.8411552532	26494.1998349049	98497.4927708271	27391.6175879318	75899.3636248077
Pabies	DE_PA_10	0.000794934230089075	200	0.00490069884476735	0.00286137358216973	0.0106377292192493	736050.21304544	45376.8411552532	26494.1998349049	98497.4927708271	27391.6175879318	75899.3636248077
Pabies	DE_PA_10	0.000794934230089075	200	0.00482413616627091	0.00286137358216973	0.0106377292192493	736050.21304544	44667.9274654714	26494.1998349049	98497.4927708271	27391.6175879318	75899.3636248077
Pabies	DE_PA_10	0.000795149929414935	200	0.00482413616627091	0.00286137358216973	0.0106377292192493	736249.934643459	44667.9274654714	26494.1998349049	98497.4927708271	27391.6175879318	75899.3636248077
Pabies	DE_PA_10	0.000795149929414935	200	0.00482413616627091	0.00286137358216973	0.0106377292192493	736249.934643459	44667.9274654714	26494.1998349049	98497.4927708271	27391.6175879318	75899.3636248077
Pabies	DE_PA_10	0.000795159585272829	200	0.00482413616627091	0.00286137358216973	0.0106377292192493	736258.87525262	44667.9274654714	26494.1998349049	98497.4927708271	27391.6175879318	75899.3636248077
Pabies	DE_PA_10	0.000795159585272829	200	0.00482413616627091	0.00286137358216973	0.0106377292192493	736258.87525262	44667.9274654714	26494.1998349049	98497.4927708271	27391.6175879318	75899.3636248077
Pabies	DE_PA_10	0.000795454977819133	200	0.00482413616627091	0.00286137358216973	0.0106377292192493	736532.386869567	44667.9274654714	26494.1998349049	98497.4927708271	27391.6175879318	75899.3636248077
Pabies	DE_PA_10	0.000795454977819133	200	0.00482413616627091	0.00286137358216973	0.0106377292192493	736532.386869567	44667.9274654714	26494.1998349049	98497.4927708271	27391.6175879318	75899.3636248077
Pabies	DE_PA_10	0.000795610809683093	200	0.00482413616627091	0.00286137358216973	0.0106377292192493	736676.675632494	44667.9274654714	26494.1998349049	98497.4927708271	27391.6175879318	75899.3636248077
Pabies	DE_PA_10	0.000795610809683093	200	0.00482413616627091	0.00286137358216973	0.0106377292192493	736676.675632494	44667.9274654714	26494.1998349049	98497.4927708271	27391.6175879318	75899.3636248077
Pabies	DE_PA_10	0.000796201304609435	200	0.00482413616627091	0.00286137358216973	0.0106377292192493	737223.430193921	44667.9274654714	26494.1998349049	98497.4927708271	27391.6175879318	75899.3636248077
Pabies	DE_PA_10	0.000796201304609435	200	0.00482413616627091	0.00286137358216973	0.0106377292192493	737223.430193921	44667.9274654714	26494.1998349049	98497.4927708271	27391.6175879318	75899.3636248077
Pabies	DE_PA_10	0.000796371592613502	200	0.00482413616627091	0.00286137358216973	0.0106377292192493	737381.104271761	44667.9274654714	26494.1998349049	98497.4927708271	27391.6175879318	75899.3636248077
Pabies	DE_PA_10	0.000796371592613502	200	0.00482413616627091	0.00286137358216973	0.0106377292192493	737381.104271761	44667.9274654714	26494.1998349049	98497.4927708271	27391.6175879318	75899.3636248077
Pabies	DE_PA_10	0.000797065133942882	200	0.00482413616627091	0.00286137358216973	0.0106377292192493	738023.272169335	44667.9274654714	26494.1998349049	98497.4927708271	27391.6175879318	75899.3636248077
Pabies	DE_PA_10	0.000797065133942882	200	0.00482413616627091	0.00286137358216973	0.0106377292192493	738023.272169335	44667.9274654714	26494.1998349049	98497.4927708271	27391.6175879318	75899.3636248077
Pabies	DE_PA_10	0.000797173027694535	200	0.00482413616627091	0.00286137358216973	0.0106377292192493	738123.173791236	44667.9274654714	26494.1998349049	98497.4927708271	27391.6175879318	75899.3636248077
Pabies	DE_PA_10	0.000797173027694535	200	0.00482413616627091	0.00286137358216973	0.0106377292192493	738123.173791236	44667.9274654714	26494.1998349049	98497.4927708271	27391.6175879318	75899.3636248077
Pabies	DE_PA_10	0.000797380157761438	200	0.00482413616627091	0.00286137358216973	0.0106377292192493	738314.96089022	44667.9274654714	26494.1998349049	98497.4927708271	27391.6175879318	75899.3636248077
Pabies	DE_PA_10	0.000797380157761438	200	0.00482413616627091	0.00286137358216973	0.0106377292192493	738314.96089022	44667.9274654714	26494.1998349049	98497.4927708271	27391.6175879318	75899.3636248077
Pabies	DE_PA_10	0.000797419809581959	200	0.00482413616627091	0.00286137358216973	0.0106377292192493	738351.675538851	44667.9274654714	26494.1998349049	98497.4927708271	27391.6175879318	75899.3636248077
Pabies	DE_PA_10	0.000797419809581959	200	0.00482413616627091	0.00286137358216973	0.0106377292192493	738351.675538851	44667.9274654714	26494.1998349049	98497.4927708271	27391.6175879318	75899.3636248077
Pabies	DE_PA_10	0.000797688722201719	200	0.00482413616627091	0.00286137358216973	0.0106377292192493	738600.668705296	44667.9274654714	26494.1998349049	98497.4927708271	27391.6175879318	75899.3636248077
Pabies	DE_PA_10	0.000797688722201719	200	0.00482413616627091	0.00286137358216973	0.0106377292192493	738600.668705296	44667.9274654714	26494.1998349049	98497.4927708271	27391.6175879318	75899.3636248077
Pabies	DE_PA_10	0.00079805973019599	200	0.00482413616627091	0.00286137358216973	0.0106377292192493	738944.194625917	44667.9274654714	26494.1998349049	98497.4927708271	27391.6175879318	75899.3636248077
Pabies	DE_PA_10	0.00079805973019599	200	0.00482413616627091	0.00286137358216973	0.0106377292192493	738944.194625917	44667.9274654714	26494.1998349049	98497.4927708271	27391.6175879318	75899.3636248077
Pabies	DE_PA_10	0.000798230211148485	200	0.00482413616627091	0.00286137358216973	0.0106377292192493	739102.047359708	44667.9274654714	26494.1998349049	98497.4927708271	27391.6175879318	75899.3636248077
Pabies	DE_PA_10	0.000798230211148485	200	0.00482413616627091	0.00286137358216973	0.0106377292192493	739102.047359708	44667.9274654714	26494.1998349049	98497.4927708271	27391.6175879318	75899.3636248077
Pabies	DE_PA_10	0.000798486916929317	200	0.00482413616627091	0.00286137358216973	0.0106377292192493	739339.737897516	44667.9274654714	26494.1998349049	98497.4927708271	27391.6175879318	75899.3636248077
Pabies	DE_PA_10	0.000798486916929317	200	0.00482413616627091	0.00286137358216973	0.0106377292192493	739339.737897516	44667.9274654714	26494.1998349049	98497.4927708271	27391.6175879318	75899.3636248077
Pabies	DE_PA_10	0.000798562219981339	200	0.00482413616627091	0.00286137358216973	0.0106377292192493	739409.462945684	44667.9274654714	26494.1998349049	98497.4927708271	27391.6175879318	75899.3636248077
Pabies	DE_PA_10	0.000798562219981339	200	0.00482413616627091	0.00286137358216973	0.0106377292192493	739409.462945684	44667.9274654714	26494.1998349049	98497.4927708271	27391.6175879318	75899.3636248077
Pabies	DE_PA_10	0.000798907391739508	200	0.00482413616627091	0.00286137358216973	0.0106377292192493	739729.066425471	44667.9274654714	26494.1998349049	98497.4927708271	27391.6175879318	75899.3636248077
Pabies	DE_PA_10	0.000798907391739508	200	0.00482413616627091	0.00286137358216973	0.0106377292192493	739729.066425471	44667.9274654714	26494.1998349049	98497.4927708271	27391.6175879318	75899.3636248077
Pabies	DE_PA_10	0.000799386698504596	200	0.00482413616627091	0.00286137358216973	0.0106377292192493	740172.868985737	44667.9274654714	26494.1998349049	98497.4927708271	27391.6175879318	75899.3636248077
Pabies	DE_PA_10	0.000799386698504596	200	0.00482413616627091	0.00286137358216973	0.0106377292192493	740172.868985737	44667.9274654714	26494.1998349049	98497.4927708271	27391.6175879318	75899.3636248077
Pabies	DE_PA_10	0.000799567062669925	200	0.00482413616627091	0.00286137358216973	0.0106377292192493	740339.872842523	44667.9274654714	26494.1998349049	98497.4927708271	27391.6175879318	75899.3636248077
Pabies	DE_PA_10	0.000799567062669925	200	0.00482413616627091	0.00286137358216973	0.0106377292192493	740339.872842523	44667.9274654714	26494.1998349049	98497.4927708271	27391.6175879318	75899.3636248077
Pabies	DE_PA_10	0.000799577838275428	200	0.00482413616627091	0.00286137358216973	0.0106377292192493	740349.850255026	44667.9274654714	26494.1998349049	98497.4927708271	27391.6175879318	75899.3636248077
Pabies	DE_PA_10	0.000799577838275428	200	0.00482413616627091	0.00286137358216973	0.0106377292192493	740349.850255026	44667.9274654714	26494.1998349049	98497.4927708271	27391.6175879318	75899.3636248077
Pabies	DE_PA_10	0.000799714022932869	200	0.00482413616627091	0.00286137358216973	0.0106377292192493	740475.947160064	44667.9274654714	26494.1998349049	98497.4927708271	27391.6175879318	75899.3636248077
Pabies	DE_PA_10	0.000799714022932869	200	0.00482413616627091	0.00286137358216973	0.0106377292192493	740475.947160064	44667.9274654714	26494.1998349049	98497.4927708271	27391.6175879318	75899.3636248077
Pabies	DE_PA_10	0.000799774344173499	200	0.00482413616627091	0.00286137358216973	0.0106377292192493	740531.800160648	44667.9274654714	26494.1998349049	98497.4927708271	27391.6175879318	75899.3636248077
Pabies	DE_PA_10	0.000799774344173499	200	0.00482413616627091	0.00286137358216973	0.0106377292192493	740531.800160648	44667.9274654714	26494.1998349049	98497.4927708271	27391.6175879318	75899.3636248077
Pabies	DE_PA_10	0.000800287673571212	200	0.00482413616627091	0.00286137358216973	0.0106377292192493	741007.10515853	44667.9274654714	26494.1998349049	98497.4927708271	27391.6175879318	75899.3636248077
Pabies	DE_PA_10	0.000800287673571212	200	0.00482413616627091	0.00286137358216973	0.0106377292192493	741007.10515853	44667.9274654714	26494.1998349049	98497.4927708271	27391.6175879318	75899.3636248077
Pabies	DE_PA_10	0.000800358435249142	200	0.00482413616627091	0.00286137358216973	0.0106377292192493	741072.625230687	44667.9274654714	26494.1998349049	98497.4927708271	27391.6175879318	75899.3636248077
Pabies	DE_PA_10	0.000800358435249142	200	0.00482413616627091	0.00286137358216973	0.0106377292192493	741072.625230687	44667.9274654714	26494.1998349049	98497.4927708271	27391.6175879318	75899.3636248077
Pabies	DE_PA_10	0.000800375673382072	200	0.00482413616627091	0.00286137358216973	0.0106377292192493	741088.586464881	44667.9274654714	26494.1998349049	98497.4927708271	27391.6175879318	75899.3636248077
Pabies	DE_PA_10	0.000800375673382072	200	0.00482413616627091	0.00286137358216973	0.0106377292192493	741088.586464881	44667.9274654714	26494.1998349049	98497.4927708271	27391.6175879318	75899.3636248077
Pabies	DE_PA_10	0.000801169984607698	200	0.00482413616627091	0.00286137358216973	0.0106377292192493	741824.059821943	44667.9274654714	26494.1998349049	98497.4927708271	27391.6175879318	75899.3636248077
Pabies	DE_PA_10	0.000801169984607698	200	0.00482413616627091	0.00286137358216973	0.0106377292192493	741824.059821943	44667.9274654714	26494.1998349049	98497.4927708271	27391.6175879318	75899.3636248077
Pabies	DE_PA_10	0.000801485629862241	200	0.00482413616627091	0.00286137358216973	0.0106377292192493	742116.323946519	44667.9274654714	26494.1998349049	98497.4927708271	27391.6175879318	75899.3636248077
Pabies	DE_PA_10	0.000801485629862241	200	0.00482413616627091	0.00286137358216973	0.0106377292192493	742116.323946519	44667.9274654714	26494.1998349049	98497.4927708271	27391.6175879318	75899.3636248077
Pabies	DE_PA_10	0.000801684889582999	200	0.00482413616627091	0.00286137358216973	0.0106377292192493	742300.823687962	44667.9274654714	26494.1998349049	98497.4927708271	27391.6175879318	75899.3636248077
Pabies	DE_PA_10	0.000801684889582999	200	0.00482413616627091	0.00286137358216973	0.0106377292192493	742300.823687962	44667.9274654714	26494.1998349049	98497.4927708271	27391.6175879318	75899.3636248077
Pabies	DE_PA_10	0.000802341215930884	200	0.00482413616627091	0.00286137358216973	0.0106377292192493	742908.533269337	44667.9274654714	26494.1998349049	98497.4927708271	27391.6175879318	75899.3636248077
Pabies	DE_PA_10	0.000802341215930884	200	0.00479405887619614	0.00286137358216973	0.0106377292192493	742908.533269337	44389.4340388532	26494.1998349049	98497.4927708271	27391.6175879318	75899.3636248077
Pabies	DE_PA_10	0.000803460338310324	200	0.00479405887619614	0.00286137358216973	0.0106377292192493	743944.757694745	44389.4340388532	26494.1998349049	98497.4927708271	27391.6175879318	75899.3636248077
Pabies	DE_PA_10	0.000803460338310324	200	0.00479405887619614	0.00286137358216973	0.0106377292192493	743944.757694745	44389.4340388532	26494.1998349049	98497.4927708271	27391.6175879318	75899.3636248077
Pabies	DE_PA_10	0.000803835831719538	200	0.00479405887619614	0.00286137358216973	0.0106377292192493	744292.43677735	44389.4340388532	26494.1998349049	98497.4927708271	27391.6175879318	75899.3636248077
Pabies	DE_PA_10	0.000803835831719538	200	0.00479405887619614	0.00286137358216973	0.0106377292192493	744292.43677735	44389.4340388532	26494.1998349049	98497.4927708271	27391.6175879318	75899.3636248077
Pabies	DE_PA_10	0.000804480063186084	200	0.00479405887619614	0.00286137358216973	0.0106377292192493	744888.947394522	44389.4340388532	26494.1998349049	98497.4927708271	27391.6175879318	75899.3636248077
Pabies	DE_PA_10	0.000804480063186084	200	0.00479405887619614	0.00286137358216973	0.0106377292192493	744888.947394522	44389.4340388532	26494.1998349049	98497.4927708271	27391.6175879318	75899.3636248077
Pabies	DE_PA_10	0.000804590108442912	200	0.00479405887619614	0.00286137358216973	0.0106377292192493	744990.841150844	44389.4340388532	26494.1998349049	98497.4927708271	27391.6175879318	75899.3636248077
Pabies	DE_PA_10	0.000804590108442912	200	0.00479405887619614	0.00286137358216973	0.0106377292192493	744990.841150844	44389.4340388532	26494.1998349049	98497.4927708271	27391.6175879318	75899.3636248077
Pabies	DE_PA_10	0.000805048665763726	200	0.00479405887619614	0.00286137358216973	0.0106377292192493	745415.431262709	44389.4340388532	26494.1998349049	98497.4927708271	27391.6175879318	75899.3636248077
Pabies	DE_PA_10	0.000805048665763726	200	0.00479405887619614	0.00286137358216973	0.0106377292192493	745415.431262709	44389.4340388532	26494.1998349049	98497.4927708271	27391.6175879318	75899.3636248077
Pabies	DE_PA_10	0.000805993569998733	200	0.00479405887619614	0.00286137358216973	0.0106377292192493	746290.34259142	44389.4340388532	26494.1998349049	98497.4927708271	27391.6175879318	75899.3636248077
Pabies	DE_PA_10	0.000805993569998733	200	0.00479405887619614	0.00286137358216973	0.0106377292192493	746290.34259142	44389.4340388532	26494.1998349049	98497.4927708271	27391.6175879318	75899.3636248077
Pabies	DE_PA_10	0.000806059690012117	200	0.00479405887619614	0.00286137358216973	0.0106377292192493	746351.564826035	44389.4340388532	26494.1998349049	98497.4927708271	27391.6175879318	75899.3636248077
Pabies	DE_PA_10	0.000806059690012117	200	0.00479405887619614	0.00286137358216973	0.0106377292192493	746351.564826035	44389.4340388532	26494.1998349049	98497.4927708271	27391.6175879318	75899.3636248077
Pabies	DE_PA_10	0.000806281398555255	200	0.00479405887619614	0.00286137358216973	0.0106377292192493	746556.850514125	44389.4340388532	26494.1998349049	98497.4927708271	27391.6175879318	75899.3636248077
Pabies	DE_PA_10	0.000806281398555255	200	0.00479405887619614	0.00286137358216973	0.0106377292192493	746556.850514125	44389.4340388532	26494.1998349049	98497.4927708271	27391.6175879318	75899.3636248077
Pabies	DE_PA_10	0.000806435507353525	200	0.00479405887619614	0.00286137358216973	0.0106377292192493	746699.543845857	44389.4340388532	26494.1998349049	98497.4927708271	27391.6175879318	75899.3636248077
Pabies	DE_PA_10	0.000806435507353525	200	0.00479405887619614	0.00286137358216973	0.0106377292192493	746699.543845857	44389.4340388532	26494.1998349049	98497.4927708271	27391.6175879318	75899.3636248077
Pabies	DE_PA_10	0.000807699536471601	200	0.00479405887619614	0.00286137358216973	0.0106377292192493	747869.941177408	44389.4340388532	26494.1998349049	98497.4927708271	27391.6175879318	75899.3636248077
Pabies	DE_PA_10	0.000807699536471601	200	0.00479405887619614	0.00286137358216973	0.0106377292192493	747869.941177408	44389.4340388532	26494.1998349049	98497.4927708271	27391.6175879318	75899.3636248077
Pabies	DE_PA_10	0.000807991290541188	200	0.00479405887619614	0.00286137358216973	0.0106377292192493	748140.083834434	44389.4340388532	26494.1998349049	98497.4927708271	27391.6175879318	75899.3636248077
Pabies	DE_PA_10	0.000807991290541188	200	0.00479405887619614	0.00286137358216973	0.0106377292192493	748140.083834434	44389.4340388532	26494.1998349049	98497.4927708271	27391.6175879318	75899.3636248077
Pabies	DE_PA_10	0.000808307476448143	200	0.00479405887619614	0.00286137358216973	0.0106377292192493	748432.848563095	44389.4340388532	26494.1998349049	98497.4927708271	27391.6175879318	75899.3636248077
Pabies	DE_PA_10	0.000808307476448143	200	0.00479405887619614	0.00286137358216973	0.0106377292192493	748432.848563095	44389.4340388532	26494.1998349049	98497.4927708271	27391.6175879318	75899.3636248077
Pabies	DE_PA_10	0.000809071166213781	200	0.00479405887619614	0.00286137358216973	0.0106377292192493	749139.968716464	44389.4340388532	26494.1998349049	98497.4927708271	27391.6175879318	75899.3636248077
Pabies	DE_PA_10	0.000809071166213781	200	0.00479405887619614	0.00286137358216973	0.0106377292192493	749139.968716464	44389.4340388532	26494.1998349049	98497.4927708271	27391.6175879318	75899.3636248077
Pabies	DE_PA_10	0.000809855134610179	200	0.00479405887619614	0.00286137358216973	0.0106377292192493	749865.865379795	44389.4340388532	26494.1998349049	98497.4927708271	27391.6175879318	75899.3636248077
Pabies	DE_PA_10	0.000809855134610179	200	0.00479405887619614	0.00286137358216973	0.0106377292192493	749865.865379795	44389.4340388532	26494.1998349049	98497.4927708271	27381.6304569431	75899.3636248077
Pabies	DE_PA_10	0.000810344957377433	200	0.00479405887619614	0.00286137358216973	0.0106377292192493	750319.404979105	44389.4340388532	26494.1998349049	98497.4927708271	27381.6304569431	75899.3636248077
Pabies	DE_PA_10	0.000810344957377433	200	0.00479405887619614	0.00286137358216973	0.0106377292192493	750319.404979105	44389.4340388532	26494.1998349049	98497.4927708271	27381.6304569431	75899.3636248077
Pabies	DE_PA_10	0.000810967141764312	200	0.00479405887619614	0.00286137358216973	0.0106377292192493	750895.501633622	44389.4340388532	26494.1998349049	98497.4927708271	27381.6304569431	75899.3636248077
Pabies	DE_PA_10	0.000810967141764312	200	0.00479405887619614	0.00286137358216973	0.0106377292192493	750895.501633622	44389.4340388532	26494.1998349049	98497.4927708271	27381.6304569431	75899.3636248077
Pabies	DE_PA_10	0.00081146736889732	200	0.00479405887619614	0.00286137358216973	0.0106377292192493	751358.674904926	44389.4340388532	26494.1998349049	98497.4927708271	27381.6304569431	75899.3636248077
Pabies	DE_PA_10	0.00081146736889732	200	0.00479405887619614	0.00286137358216973	0.0106377292192493	751358.674904926	44389.4340388532	26494.1998349049	98497.4927708271	27381.6304569431	75899.3636248077
Pabies	DE_PA_10	0.000812129144185124	200	0.00479405887619614	0.00286137358216973	0.0106377292192493	751971.429801041	44389.4340388532	26494.1998349049	98497.4927708271	27381.6304569431	75899.3636248077
Pabies	DE_PA_10	0.000812129144185124	200	0.00479405887619614	0.00286137358216973	0.0106377292192493	751971.429801041	44389.4340388532	26494.1998349049	98497.4927708271	27381.6304569431	75899.3636248077
Pabies	DE_PA_10	0.000812427234663116	200	0.00479405887619614	0.00286137358216973	0.0106377292192493	752247.439502885	44389.4340388532	26494.1998349049	98497.4927708271	27381.6304569431	75899.3636248077
Pabies	DE_PA_10	0.000812427234663116	200	0.00479405887619614	0.00286137358216973	0.0106377292192493	752247.439502885	44389.4340388532	26494.1998349049	98497.4927708271	27381.6304569431	75899.3636248077
Pabies	DE_PA_10	0.000813203405274597	200	0.00479405887619614	0.00286137358216973	0.0106377292192493	752966.115994998	44389.4340388532	26494.1998349049	98497.4927708271	27381.6304569431	75899.3636248077
Pabies	DE_PA_10	0.000813203405274597	200	0.00479405887619614	0.00286137358216973	0.0106377292192493	752966.115994998	44389.4340388532	26494.1998349049	98497.4927708271	27381.6304569431	75899.3636248077
Pabies	DE_PA_10	0.000814342495970509	200	0.00479405887619614	0.00286137358216973	0.0106377292192493	754020.829602323	44389.4340388532	26494.1998349049	98497.4927708271	27381.6304569431	75899.3636248077
Pabies	DE_PA_10	0.000814342495970509	200	0.00479405887619614	0.00286137358216973	0.0106377292192493	754020.829602323	44389.4340388532	26494.1998349049	98497.4927708271	27381.6304569431	75899.3636248077
Pabies	DE_PA_10	0.000814404345511429	200	0.00479405887619614	0.00286137358216973	0.0106377292192493	754078.097695768	44389.4340388532	26494.1998349049	98497.4927708271	27381.6304569431	75899.3636248077
Pabies	DE_PA_10	0.000814404345511429	200	0.00479405887619614	0.00286137358216973	0.0106377292192493	754078.097695768	44389.4340388532	26494.1998349049	98497.4927708271	27381.6304569431	75899.3636248077
Pabies	DE_PA_10	0.000814475871623557	200	0.00479405887619614	0.00286137358216973	0.0106377292192493	754144.325577367	44389.4340388532	26494.1998349049	98497.4927708271	27381.6304569431	75899.3636248077
Pabies	DE_PA_10	0.000814475871623557	200	0.00479405887619614	0.00286137358216973	0.0106377292192493	754144.325577367	44389.4340388532	26494.1998349049	98497.4927708271	27381.6304569431	75899.3636248077
Pabies	DE_PA_10	0.000814570355000197	200	0.00479405887619614	0.00286137358216973	0.0106377292192493	754231.810185368	44389.4340388532	26494.1998349049	98497.4927708271	27381.6304569431	75899.3636248077
Pabies	DE_PA_10	0.000814570355000197	200	0.00476362535058005	0.00286137358216973	0.0106377292192493	754231.810185368	44107.6421350004	26494.1998349049	98497.4927708271	27218.8965899166	75899.3636248077
Pabies	DE_PA_10	0.000815002367595782	200	0.00476362535058005	0.00286137358216973	0.0106377292192493	754631.821847946	44107.6421350004	26494.1998349049	98497.4927708271	27218.8965899166	75899.3636248077
Pabies	DE_PA_10	0.000815002367595782	200	0.00476362535058005	0.00286137358216973	0.0106377292192493	754631.821847946	44107.6421350004	26494.1998349049	98497.4927708271	27218.8965899166	75899.3636248077
Pabies	DE_PA_10	0.000815367530258861	200	0.00476362535058005	0.00286137358216973	0.0106377292192493	754969.935424871	44107.6421350004	26494.1998349049	98497.4927708271	27218.8965899166	75899.3636248077
Pabies	DE_PA_10	0.000815367530258861	200	0.00476362535058005	0.00286137358216973	0.0106377292192493	754969.935424871	44107.6421350004	26494.1998349049	98497.4927708271	27218.8965899166	75899.3636248077
Pabies	DE_PA_10	0.00081551656355625	200	0.00476362535058005	0.00286137358216973	0.0106377292192493	755107.92921875	44107.6421350004	26494.1998349049	98497.4927708271	27218.8965899166	75899.3636248077
Pabies	DE_PA_10	0.00081551656355625	200	0.00476362535058005	0.00286137358216973	0.0106377292192493	755107.92921875	44107.6421350004	26494.1998349049	98497.4927708271	27218.8965899166	75899.3636248077
Pabies	DE_PA_10	0.000815848126089794	200	0.00476362535058005	0.00286137358216973	0.0106377292192493	755414.931564624	44107.6421350004	26494.1998349049	98497.4927708271	27218.8965899166	75899.3636248077
Pabies	DE_PA_10	0.000815848126089794	200	0.00473441170595092	0.00285821086303017	0.0106377292192493	755414.931564624	43837.1454254715	26464.9153984275	98497.4927708271	27176.1404496074	75899.3636248077
Pabies	DE_PA_10	0.000816026154745782	200	0.00473441170595092	0.00285821086303017	0.0106377292192493	755579.772912761	43837.1454254715	26464.9153984275	98497.4927708271	27176.1404496074	75899.3636248077
Pabies	DE_PA_10	0.000816026154745782	200	0.00473441170595092	0.00285821086303017	0.0106377292192493	755579.772912761	43837.1454254715	26464.9153984275	98497.4927708271	27176.1404496074	75899.3636248077
Pabies	DE_PA_10	0.000816264640846995	200	0.00473441170595092	0.00285821086303017	0.0106377292192493	755800.593376847	43837.1454254715	26464.9153984275	98497.4927708271	27176.1404496074	75899.3636248077
Pabies	DE_PA_10	0.000816264640846995	200	0.00473441170595092	0.00285821086303017	0.0106377292192493	755800.593376847	43837.1454254715	26464.9153984275	98497.4927708271	27176.1404496074	75899.3636248077
Pabies	DE_PA_10	0.000816861794448128	200	0.00473441170595092	0.00285821086303017	0.0106377292192493	756353.513377896	43837.1454254715	26464.9153984275	98497.4927708271	27176.1404496074	75899.3636248077
Pabies	DE_PA_10	0.000816861794448128	200	0.00471137349035825	0.00285176599991708	0.0106377292192493	756353.513377896	43623.8286144282	26405.240739973	98497.4927708271	27170.8137999443	75899.3636248077
Pabies	DE_PA_10	0.000817374512078019	200	0.00471137349035825	0.00285176599991708	0.0106377292192493	756828.251924092	43623.8286144282	26405.240739973	98497.4927708271	27170.8137999443	75899.3636248077
Pabies	DE_PA_10	0.000817374512078019	200	0.00471137349035825	0.00285176599991708	0.0106377292192493	756828.251924092	43623.8286144282	26405.240739973	98497.4927708271	27170.8137999443	75040.2707789776
Pabies	DE_PA_10	0.000817725033189097	200	0.00471137349035825	0.00285176599991708	0.0106377292192493	757152.808508423	43623.8286144282	26405.240739973	98497.4927708271	27170.8137999443	75040.2707789776
Pabies	DE_PA_10	0.000817725033189097	200	0.00471137349035825	0.00285176599991708	0.0106377292192493	757152.808508423	43623.8286144282	26405.240739973	98497.4927708271	27170.8137999443	75040.2707789776
Pabies	DE_PA_10	0.000818106978055253	200	0.00471137349035825	0.00285176599991708	0.0106377292192493	757506.461162272	43623.8286144282	26405.240739973	98497.4927708271	27170.8137999443	75040.2707789776
Pabies	DE_PA_10	0.000818106978055253	200	0.00471137349035825	0.00285176599991708	0.0106377292192493	757506.461162272	43623.8286144282	26405.240739973	98497.4927708271	27170.8137999443	75040.2707789776
Pabies	DE_PA_10	0.000818247501292026	200	0.00471137349035825	0.00285176599991708	0.0106377292192493	757636.575270395	43623.8286144282	26405.240739973	98497.4927708271	27170.8137999443	75040.2707789776
Pabies	DE_PA_10	0.000818247501292026	200	0.00471137349035825	0.00285176599991708	0.0106377292192493	757636.575270395	43623.8286144282	26405.240739973	98497.4927708271	27170.8137999443	75040.2707789776
Pabies	DE_PA_10	0.000818283659694887	200	0.00471137349035825	0.00285176599991708	0.0106377292192493	757670.055273044	43623.8286144282	26405.240739973	98497.4927708271	27170.8137999443	75040.2707789776
Pabies	DE_PA_10	0.000818283659694887	200	0.00471137349035825	0.00285176599991708	0.0106377292192493	757670.055273044	43623.8286144282	26405.240739973	98497.4927708271	27170.8137999443	75040.2707789776
Pabies	DE_PA_10	0.000818643647329896	200	0.00471137349035825	0.00285176599991708	0.0106377292192493	758003.377157312	43623.8286144282	26405.240739973	98497.4927708271	27170.8137999443	75040.2707789776
Pabies	DE_PA_10	0.000818643647329896	200	0.00471137349035825	0.00285176599991708	0.0106377292192493	758003.377157312	43623.8286144282	26405.240739973	98497.4927708271	27170.8137999443	75040.2707789776
Pabies	DE_PA_10	0.000818982249460288	200	0.00471137349035825	0.00285176599991708	0.0106377292192493	758316.897648415	43623.8286144282	26405.240739973	98497.4927708271	27170.8137999443	75040.2707789776
Pabies	DE_PA_10	0.000818982249460288	200	0.00471137349035825	0.00285176599991708	0.0106377292192493	758316.897648415	43623.8286144282	26405.240739973	98497.4927708271	27170.8137999443	75040.2707789776
Pabies	DE_PA_10	0.00081932324776682	200	0.00471137349035825	0.00285176599991708	0.0106377292192493	758632.63682113	43623.8286144282	26405.240739973	98497.4927708271	27170.8137999443	75040.2707789776
Pabies	DE_PA_10	0.00081932324776682	200	0.00467619559475273	0.00285176599991708	0.0106377292192493	758632.63682113	43298.1073588216	26405.240739973	98497.4927708271	27121.725014871	75040.2707789776
Pabies	DE_PA_10	0.000820122724107383	200	0.00467619559475273	0.00285176599991708	0.0106377292192493	759372.892692022	43298.1073588216	26405.240739973	98497.4927708271	27121.725014871	75040.2707789776
Pabies	DE_PA_10	0.000820122724107383	200	0.00467619559475273	0.00285176599991708	0.0106377292192493	759372.892692022	43298.1073588216	26405.240739973	98497.4927708271	27121.725014871	75040.2707789776
Pabies	DE_PA_10	0.000821104873250732	200	0.00467619559475273	0.00285176599991708	0.0106377292192493	760282.290046974	43298.1073588216	26405.240739973	98497.4927708271	27121.725014871	75040.2707789776
Pabies	DE_PA_10	0.000821104873250732	200	0.00467619559475273	0.00285176599991708	0.0106377292192493	760282.290046974	43298.1073588216	26405.240739973	98497.4927708271	27121.725014871	75040.2707789776
Pabies	DE_PA_10	0.000821318804016259	200	0.00467619559475273	0.00285176599991708	0.0106377292192493	760480.374089129	43298.1073588216	26405.240739973	98497.4927708271	27121.725014871	75040.2707789776
Pabies	DE_PA_10	0.000821318804016259	200	0.00467619559475273	0.00285176599991708	0.0106377292192493	760480.374089129	43298.1073588216	26405.240739973	98497.4927708271	27121.725014871	75040.2707789776
Pabies	DE_PA_10	0.000822426856322223	200	0.00467619559475273	0.00285176599991708	0.0106377292192493	761506.348446503	43298.1073588216	26405.240739973	98497.4927708271	27121.725014871	75040.2707789776
Pabies	DE_PA_10	0.000822426856322223	200	0.00467619559475273	0.00285176599991708	0.0106377292192493	761506.348446503	43298.1073588216	26405.240739973	98497.4927708271	27121.725014871	75040.2707789776
Pabies	DE_PA_10	0.000822533088499838	200	0.00467619559475273	0.00285176599991708	0.0106377292192493	761604.711573924	43298.1073588216	26405.240739973	98497.4927708271	27121.725014871	75040.2707789776
Pabies	DE_PA_10	0.000822533088499838	200	0.00467619559475273	0.00285176599991708	0.0106377292192493	761604.711573924	43298.1073588216	26405.240739973	98497.4927708271	27121.725014871	75040.2707789776
Pabies	DE_PA_10	0.000823016836763617	200	0.00467619559475273	0.00285176599991708	0.0106377292192493	762052.626632979	43298.1073588216	26405.240739973	98497.4927708271	27121.725014871	75040.2707789776
Pabies	DE_PA_10	0.000823016836763617	200	0.00463663568158085	0.00285176599991708	0.0106377292192493	762052.626632979	42931.8118664894	26405.240739973	98497.4927708271	27121.725014871	73574.6626776758
Pabies	DE_PA_10	0.000823647532215093	200	0.00463663568158085	0.00285176599991708	0.0106377292192493	762636.603902864	42931.8118664894	26405.240739973	98497.4927708271	27121.725014871	73574.6626776758
Pabies	DE_PA_10	0.000823647532215093	200	0.00463663568158085	0.00285176599991708	0.0106377292192493	762636.603902864	42931.8118664894	26405.240739973	98497.4927708271	27121.725014871	73574.6626776758
Pabies	DE_PA_10	0.000824802206541417	200	0.00463663568158085	0.00285176599991708	0.0106377292192493	763705.746797609	42931.8118664894	26405.240739973	98497.4927708271	27121.725014871	73574.6626776758
Pabies	DE_PA_10	0.000824802206541417	200	0.00463663568158085	0.00285176599991708	0.0106377292192493	763705.746797609	42931.8118664894	26405.240739973	98497.4927708271	27121.725014871	73574.6626776758
Pabies	DE_PA_10	0.000825711096312534	200	0.00463663568158085	0.00285176599991708	0.0106377292192493	764547.311400495	42931.8118664894	26405.240739973	98497.4927708271	27121.725014871	73574.6626776758
Pabies	DE_PA_10	0.000825711096312534	200	0.00463663568158085	0.00285176599991708	0.0106377292192493	764547.311400495	42931.8118664894	26405.240739973	98497.4927708271	27121.725014871	73574.6626776758
Pabies	DE_PA_10	0.000826298120355	200	0.00463663568158085	0.00285176599991708	0.0106377292192493	765090.852180555	42931.8118664894	26405.240739973	98497.4927708271	27121.725014871	73574.6626776758
Pabies	DE_PA_10	0.000826298120355	200	0.00463663568158085	0.00285176599991708	0.0106377292192493	765090.852180555	42931.8118664894	26405.240739973	98497.4927708271	27121.725014871	73574.6626776758
Pabies	DE_PA_10	0.000826479526347274	200	0.00463663568158085	0.00285176599991708	0.0106377292192493	765258.82069192	42931.8118664894	26405.240739973	98497.4927708271	27121.725014871	73574.6626776758
Pabies	DE_PA_10	0.000826479526347274	200	0.00463663568158085	0.00285176599991708	0.0106377292192493	765258.82069192	42931.8118664894	26405.240739973	98497.4927708271	27121.725014871	73574.6626776758
Pabies	DE_PA_10	0.000826675491660244	200	0.00463663568158085	0.00285176599991708	0.0106377292192493	765440.270055782	42931.8118664894	26405.240739973	98497.4927708271	27121.725014871	73574.6626776758
Pabies	DE_PA_10	0.000826675491660244	200	0.00463328858214885	0.00285176599991708	0.0106377292192493	765440.270055782	42900.820205082	26405.240739973	98497.4927708271	27113.7202066683	73574.6626776758
Pabies	DE_PA_10	0.000827703400626832	200	0.00463328858214885	0.00285176599991708	0.0106377292192493	766392.037617437	42900.820205082	26405.240739973	98497.4927708271	27113.7202066683	73574.6626776758
Pabies	DE_PA_10	0.000827703400626832	200	0.00463328858214885	0.00285176599991708	0.0106377292192493	766392.037617437	42900.820205082	26405.240739973	98497.4927708271	27113.7202066683	73574.6626776758
Pabies	DE_PA_10	0.00082786322426577	200	0.00463328858214885	0.00285176599991708	0.0106377292192493	766540.022468306	42900.820205082	26405.240739973	98497.4927708271	27113.7202066683	73574.6626776758
Pabies	DE_PA_10	0.00082786322426577	200	0.00462790601749791	0.00285176599991708	0.0106377292192493	766540.022468306	42850.9816434991	26405.240739973	98497.4927708271	27083.0926453644	73404.3393462684
Pabies	DE_PA_10	0.000829226231639108	200	0.00462790601749791	0.00285176599991708	0.0106377292192493	767802.066332508	42850.9816434991	26405.240739973	98497.4927708271	27083.0926453644	73404.3393462684
Pabies	DE_PA_10	0.000829226231639108	200	0.00462790601749791	0.00285176599991708	0.0106377292192493	767802.066332508	42850.9816434991	26405.240739973	98497.4927708271	27083.0926453644	73404.3393462684
Pabies	DE_PA_10	0.000829437798788029	200	0.00462790601749791	0.00285176599991708	0.0106377292192493	767997.961840767	42850.9816434991	26405.240739973	98497.4927708271	27083.0926453644	73404.3393462684
Pabies	DE_PA_10	0.000829437798788029	200	0.00462790601749791	0.00285176599991708	0.0106377292192493	767997.961840767	42850.9816434991	26405.240739973	98497.4927708271	27083.0926453644	73404.3393462684
Pabies	DE_PA_10	0.000829717250780013	200	0.00462790601749791	0.00285176599991708	0.0106377292192493	768256.713685197	42850.9816434991	26405.240739973	98497.4927708271	27083.0926453644	73404.3393462684
Pabies	DE_PA_10	0.000829717250780013	200	0.00462790601749791	0.00285176599991708	0.0106377292192493	768256.713685197	42850.9816434991	26405.240739973	98497.4927708271	27083.0926453644	73404.3393462684
Pabies	DE_PA_10	0.000831269766752505	200	0.00462790601749791	0.00285176599991708	0.0106377292192493	769694.228474542	42850.9816434991	26405.240739973	98497.4927708271	27083.0926453644	73404.3393462684
Pabies	DE_PA_10	0.000831269766752505	200	0.00462790601749791	0.00285176599991708	0.0106377292192493	769694.228474542	42850.9816434991	26405.240739973	98497.4927708271	27083.0926453644	73404.3393462684
Pabies	DE_PA_10	0.000831384974699704	200	0.00462790601749791	0.00285176599991708	0.0106377292192493	769800.902499726	42850.9816434991	26405.240739973	98497.4927708271	27083.0926453644	73404.3393462684
Pabies	DE_PA_10	0.000831384974699704	200	0.00462790601749791	0.00285176599991708	0.0106377292192493	769800.902499726	42850.9816434991	26405.240739973	98497.4927708271	27083.0926453644	73404.3393462684
Pabies	DE_PA_10	0.000832015509574639	200	0.00462790601749791	0.00285176599991708	0.0106377292192493	770384.731087629	42850.9816434991	26405.240739973	98497.4927708271	27083.0926453644	73404.3393462684
Pabies	DE_PA_10	0.000832015509574639	200	0.00461162433470697	0.00285131597218908	0.0106377292192493	770384.731087629	42700.2253213608	26401.0738165656	98497.4927708271	27012.9480861542	73102.1686247676
Pabies	DE_PA_10	0.000832601032939158	200	0.00461162433470697	0.00285131597218908	0.0106377292192493	770926.882351072	42700.2253213608	26401.0738165656	98497.4927708271	27012.9480861542	73102.1686247676
Pabies	DE_PA_10	0.000832601032939158	200	0.00461162433470697	0.00285131597218908	0.0106377292192493	770926.882351072	42700.2253213608	26401.0738165656	98497.4927708271	27012.9480861542	73102.1686247676
Pabies	DE_PA_10	0.000832819805947756	200	0.00461162433470697	0.00285131597218908	0.0106377292192493	771129.449951626	42700.2253213608	26401.0738165656	98497.4927708271	27012.9480861542	73102.1686247676
Pabies	DE_PA_10	0.000832819805947756	200	0.00459296551515991	0.00285131597218908	0.0106377292192493	771129.449951626	42527.4584737029	26401.0738165656	98497.4927708271	27012.9480861542	72379.1305480054
Pabies	DE_PA_10	0.000833340968244117	200	0.00459296551515991	0.00285131597218908	0.0106377292192493	771612.007633442	42527.4584737029	26401.0738165656	98497.4927708271	27012.9480861542	72379.1305480054
Pabies	DE_PA_10	0.000833340968244117	200	0.00456662097934684	0.00284308294064739	0.0106377292192493	771612.007633442	42283.5275865448	26324.8420430314	98497.4927708271	26933.9842133245	71558.1036937431
Pabies	DE_PA_10	0.000833385025930636	200	0.00456662097934684	0.00284308294064739	0.0106377292192493	771652.801787626	42283.5275865448	26324.8420430314	98497.4927708271	26933.9842133245	71558.1036937431
Pabies	DE_PA_10	0.000833385025930636	200	0.00456662097934684	0.00284308294064739	0.0106377292192493	771652.801787626	42283.5275865448	26324.8420430314	98497.4927708271	26933.9842133245	71558.1036937431
Pabies	DE_PA_10	0.000833553850206669	200	0.00456662097934684	0.00284308294064739	0.0106377292192493	771809.120561731	42283.5275865448	26324.8420430314	98497.4927708271	26933.9842133245	71558.1036937431
Pabies	DE_PA_10	0.000833553850206669	200	0.00456662097934684	0.00284308294064739	0.0106377292192493	771809.120561731	42283.5275865448	26324.8420430314	98497.4927708271	26933.9842133245	71558.1036937431
Pabies	DE_PA_10	0.00083363959501114	200	0.00456662097934684	0.00284308294064739	0.0106377292192493	771888.513899203	42283.5275865448	26324.8420430314	98497.4927708271	26933.9842133245	71558.1036937431
Pabies	DE_PA_10	0.00083363959501114	200	0.00456662097934684	0.00284308294064739	0.0106377292192493	771888.513899203	42283.5275865448	26324.8420430314	98497.4927708271	26933.9842133245	71558.1036937431
Pabies	DE_PA_10	0.000833669779881716	200	0.00456662097934684	0.00284308294064739	0.0106377292192493	771916.462853441	42283.5275865448	26324.8420430314	98497.4927708271	26933.9842133245	71558.1036937431
Pabies	DE_PA_10	0.000833669779881716	200	0.00456662097934684	0.00284308294064739	0.0106377292192493	771916.462853441	42283.5275865448	26324.8420430314	98497.4927708271	26933.9842133245	71558.1036937431
Pabies	DE_PA_10	0.000834659650932282	200	0.00456662097934684	0.00284308294064739	0.0106377292192493	772833.010122483	42283.5275865448	26324.8420430314	98497.4927708271	26933.9842133245	71558.1036937431
Pabies	DE_PA_10	0.000834659650932282	200	0.00456662097934684	0.00284308294064739	0.0106377292192493	772833.010122483	42283.5275865448	26324.8420430314	98497.4927708271	26933.9842133245	71558.1036937431
Pabies	DE_PA_10	0.000834734941038301	200	0.00456662097934684	0.00284308294064739	0.0106377292192493	772902.723183613	42283.5275865448	26324.8420430314	98497.4927708271	26933.9842133245	71558.1036937431
Pabies	DE_PA_10	0.000834734941038301	200	0.00456662097934684	0.00284308294064739	0.0106377292192493	772902.723183613	42283.5275865448	26324.8420430314	98497.4927708271	26933.9842133245	71558.1036937431
Pabies	DE_PA_10	0.000834882060239888	200	0.00456662097934684	0.00284308294064739	0.0106377292192493	773038.944666563	42283.5275865448	26324.8420430314	98497.4927708271	26933.9842133245	71558.1036937431
Pabies	DE_PA_10	0.000834882060239888	200	0.00454645798945195	0.00284308294064739	0.0106377292192493	773038.944666563	42096.8332356662	26324.8420430314	98497.4927708271	26933.9842133245	69590.6469800727
Pabies	DE_PA_10	0.000835337903413906	200	0.00454645798945195	0.00284308294064739	0.0106377292192493	773461.021679543	42096.8332356662	26324.8420430314	98497.4927708271	26933.9842133245	69590.6469800727
Pabies	DE_PA_10	0.000835337903413906	200	0.00454645798945195	0.00284308294064739	0.0106377292192493	773461.021679543	42096.8332356662	26324.8420430314	98497.4927708271	26933.9842133245	69590.6469800727
Pabies	DE_PA_10	0.000835379106327232	200	0.00454645798945195	0.00284308294064739	0.0106377292192493	773499.172525215	42096.8332356662	26324.8420430314	98497.4927708271	26933.9842133245	69590.6469800727
Pabies	DE_PA_10	0.000835379106327232	200	0.00448401074377032	0.00283765260606286	0.0106377292192493	773499.172525215	41518.6179978733	26274.5611672487	98497.4927708271	26837.7026607543	69590.6469800727
Pabies	DE_PA_10	0.0008353854154809	200	0.00448401074377032	0.00283765260606286	0.0106377292192493	773505.014334167	41518.6179978733	26274.5611672487	98497.4927708271	26837.7026607543	69590.6469800727
Pabies	DE_PA_10	0.0008353854154809	200	0.00448401074377032	0.00283765260606286	0.0106377292192493	773505.014334167	41518.6179978733	26274.5611672487	98497.4927708271	26837.7026607543	69590.6469800727
Pabies	DE_PA_10	0.000835758899943809	200	0.00448401074377032	0.00283765260606286	0.0106377292192493	773850.833281304	41518.6179978733	26274.5611672487	98497.4927708271	26837.7026607543	69590.6469800727
Pabies	DE_PA_10	0.000835758899943809	200	0.00448401074377032	0.00283765260606286	0.0106377292192493	773850.833281304	41518.6179978733	26274.5611672487	98497.4927708271	26837.7026607543	69590.6469800727
Pabies	DE_PA_10	0.000835993032372155	200	0.00448401074377032	0.00283765260606286	0.0106377292192493	774067.62256681	41518.6179978733	26274.5611672487	98497.4927708271	26837.7026607543	69590.6469800727
Pabies	DE_PA_10	0.000835993032372155	200	0.00448401074377032	0.00283765260606286	0.0106377292192493	774067.62256681	41518.6179978733	26274.5611672487	98497.4927708271	26837.7026607543	69590.6469800727
Pabies	DE_PA_10	0.00083622684387534	200	0.00448401074377032	0.00283765260606286	0.0106377292192493	774284.114699389	41518.6179978733	26274.5611672487	98497.4927708271	26837.7026607543	69590.6469800727
Pabies	DE_PA_10	0.00083622684387534	200	0.00448401074377032	0.00283765260606286	0.0106377292192493	774284.114699389	41518.6179978733	26274.5611672487	98497.4927708271	26837.7026607543	69590.6469800727
Pabies	DE_PA_10	0.000836231810125089	200	0.00448401074377032	0.00283765260606286	0.0106377292192493	774288.713078786	41518.6179978733	26274.5611672487	98497.4927708271	26837.7026607543	69590.6469800727
Pabies	DE_PA_10	0.000836231810125089	200	0.00448401074377032	0.00283765260606286	0.0106377292192493	774288.713078786	41518.6179978733	26274.5611672487	98497.4927708271	26837.7026607543	69590.6469800727
Pabies	DE_PA_10	0.000836332542683558	200	0.00448401074377032	0.00283765260606286	0.0106377292192493	774381.983966257	41518.6179978733	26274.5611672487	98497.4927708271	26837.7026607543	69590.6469800727
Pabies	DE_PA_10	0.000836332542683558	200	0.00448401074377032	0.00283765260606286	0.0106377292192493	774381.983966257	41518.6179978733	26274.5611672487	98497.4927708271	26837.7026607543	69590.6469800727
Pabies	DE_PA_10	0.000836507250142152	200	0.00448401074377032	0.00283765260606286	0.0106377292192493	774543.750131622	41518.6179978733	26274.5611672487	98497.4927708271	26837.7026607543	69590.6469800727
Pabies	DE_PA_10	0.000836507250142152	200	0.00446502743821097	0.00283765260606286	0.0106377292192493	774543.750131622	41342.8466501015	26274.5611672487	98497.4927708271	26837.7026607543	68137.2133074188
Pabies	DE_PA_10	0.000837224586290624	200	0.00446502743821097	0.00283765260606286	0.0106377292192493	775207.950269097	41342.8466501015	26274.5611672487	98497.4927708271	26837.7026607543	68137.2133074188
Pabies	DE_PA_10	0.000837224586290624	200	0.00444492445201315	0.00283765260606286	0.0106377292192493	775207.950269097	41156.7078890106	26274.5611672487	98497.4927708271	26832.2708266167	67812.5007439509
Pabies	DE_PA_10	0.000837549623207286	200	0.00444492445201315	0.00283765260606286	0.0106377292192493	775508.910377117	41156.7078890106	26274.5611672487	98497.4927708271	26832.2708266167	67812.5007439509
Pabies	DE_PA_10	0.000837549623207286	200	0.00444389565076053	0.00283457115406642	0.0106377292192493	775508.910377117	41147.1819514864	26246.0292043187	98497.4927708271	26809.1086659547	67345.4115548022
Pabies	DE_PA_10	0.000837998602553939	200	0.00444389565076053	0.00283457115406642	0.0106377292192493	775924.631994388	41147.1819514864	26246.0292043187	98497.4927708271	26809.1086659547	67345.4115548022
Pabies	DE_PA_10	0.000837998602553939	200	0.0044296380732653	0.00282712923922974	0.0106377292192493	775924.631994388	41015.1673450491	26177.1225854606	98497.4927708271	26802.7409596991	66887.2495607852
Pabies	DE_PA_10	0.000838766007221694	200	0.0044296380732653	0.00282712923922974	0.0106377292192493	776635.191871939	41015.1673450491	26177.1225854606	98497.4927708271	26802.7409596991	66887.2495607852
Pabies	DE_PA_10	0.000838766007221694	200	0.0044296380732653	0.00282712923922974	0.0106377292192493	776635.191871939	41015.1673450491	26177.1225854606	98497.4927708271	26802.7409596991	66887.2495607852
Pabies	DE_PA_10	0.000839814940966849	200	0.0044296380732653	0.00282712923922974	0.0106377292192493	777606.426821156	41015.1673450491	26177.1225854606	98497.4927708271	26802.7409596991	66887.2495607852
Pabies	DE_PA_10	0.000839814940966849	200	0.0044296380732653	0.00282712923922974	0.0106377292192493	777606.426821156	41015.1673450491	26177.1225854606	98497.4927708271	26802.7409596991	66887.2495607852
Pabies	DE_PA_10	0.000841375849581049	200	0.0044296380732653	0.00282712923922974	0.0106377292192493	779051.712575046	41015.1673450491	26177.1225854606	98497.4927708271	26802.7409596991	66887.2495607852
Pabies	DE_PA_10	0.000841375849581049	200	0.00438735003083747	0.00282442907286174	0.0106377292192493	779051.712575046	40623.6113966433	26152.1210450161	98497.4927708271	26752.1741979092	66760.7530936952
Pabies	DE_PA_10	0.00084153791499763	200	0.00438735003083747	0.00282442907286174	0.0106377292192493	779201.773145954	40623.6113966433	26152.1210450161	98497.4927708271	26752.1741979092	66760.7530936952
Pabies	DE_PA_10	0.00084153791499763	200	0.00438735003083747	0.00282442907286174	0.0106377292192493	779201.773145954	40623.6113966433	26152.1210450161	98497.4927708271	26752.1741979092	66760.7530936952
Pabies	DE_PA_10	0.000842194613415889	200	0.00438735003083747	0.00282442907286174	0.0106377292192493	779809.827236934	40623.6113966433	26152.1210450161	98497.4927708271	26752.1741979092	66760.7530936952
Pabies	DE_PA_10	0.000842194613415889	200	0.00438735003083747	0.00282442907286174	0.0106377292192493	779809.827236934	40623.6113966433	26152.1210450161	98497.4927708271	26752.1741979092	66760.7530936952
Pabies	DE_PA_10	0.000843991249080129	200	0.00438735003083747	0.00282442907286174	0.0106377292192493	781473.378777897	40623.6113966433	26152.1210450161	98497.4927708271	26752.1741979092	66760.7530936952
Pabies	DE_PA_10	0.000843991249080129	200	0.00438735003083747	0.00282442907286174	0.0106377292192493	781473.378777897	40623.6113966433	26152.1210450161	98497.4927708271	26752.1741979092	66760.7530936952
Pabies	DE_PA_10	0.0008448475316815	200	0.00438735003083747	0.00282442907286174	0.0106377292192493	782266.233038426	40623.6113966433	26152.1210450161	98497.4927708271	26752.1741979092	66760.7530936952
Pabies	DE_PA_10	0.0008448475316815	200	0.00438735003083747	0.00282442907286174	0.0106377292192493	782266.233038426	40623.6113966433	26152.1210450161	98497.4927708271	26752.1741979092	66760.7530936952
Pabies	DE_PA_10	0.000845222159094441	200	0.00438735003083747	0.00282442907286174	0.0106377292192493	782613.110272631	40623.6113966433	26152.1210450161	98497.4927708271	26752.1741979092	66760.7530936952
Pabies	DE_PA_10	0.000845222159094441	200	0.00438397788131835	0.00282442907286174	0.0106377292192493	782613.110272631	40592.3877899847	26152.1210450161	98497.4927708271	26738.640462208	65669.3320173405
Pabies	DE_PA_10	0.00084594774271914	200	0.00438397788131835	0.00282442907286174	0.0106377292192493	783284.946962166	40592.3877899847	26152.1210450161	98497.4927708271	26738.640462208	65669.3320173405
Pabies	DE_PA_10	0.00084594774271914	200	0.00437075463939731	0.00282368339584965	0.0106377292192493	783284.946962166	40469.9503647899	26145.2166282375	98497.4927708271	26704.2019864869	65446.2708087108
Pabies	DE_PA_10	0.00084714321870676	200	0.00437075463939731	0.00282368339584965	0.0106377292192493	784391.869172926	40469.9503647899	26145.2166282375	98497.4927708271	26704.2019864869	65446.2708087108
Pabies	DE_PA_10	0.00084714321870676	200	0.00437075463939731	0.00282368339584965	0.0106377292192493	784391.869172926	40469.9503647899	26145.2166282375	98497.4927708271	26704.2019864869	65446.2708087108
Pabies	DE_PA_10	0.000848024447644714	200	0.00437075463939731	0.00282368339584965	0.0106377292192493	785207.821893254	40469.9503647899	26145.2166282375	98497.4927708271	26704.2019864869	65446.2708087108
Pabies	DE_PA_10	0.000848024447644714	200	0.00434836830863005	0.00282109245951272	0.0106377292192493	785207.821893254	40262.6695243523	26121.2264769696	98497.4927708271	26695.8735337477	65342.2244843025
Pabies	DE_PA_10	0.000848157367952088	200	0.00434836830863005	0.00282109245951272	0.0106377292192493	785330.896251934	40262.6695243523	26121.2264769696	98497.4927708271	26695.8735337477	65342.2244843025
Pabies	DE_PA_10	0.000848157367952088	200	0.00428016216443043	0.00282084807552321	0.0106377292192493	785330.896251934	39631.1311521336	26118.963662252	98497.4927708271	26670.1410960583	63627.6366410732
Pabies	DE_PA_10	0.000848495730476807	200	0.00428016216443043	0.00282084807552321	0.0106377292192493	785644.194885932	39631.1311521336	26118.963662252	98497.4927708271	26670.1410960583	63627.6366410732
Pabies	DE_PA_10	0.000848495730476807	200	0.00422536509884471	0.00280926328406819	0.0106377292192493	785644.194885932	39123.7509152288	26011.6970747055	98497.4927708271	26666.5729150434	63607.4034634665
Pabies	DE_PA_10	0.000849080070560657	200	0.00422536509884471	0.00280926328406819	0.0106377292192493	786185.250519127	39123.7509152288	26011.6970747055	98497.4927708271	26666.5729150434	63607.4034634665
Pabies	DE_PA_10	0.000849080070560657	200	0.00422536509884471	0.00280926328406819	0.0106377292192493	786185.250519127	39123.7509152288	26011.6970747055	98497.4927708271	26666.5729150434	63607.4034634665
Pabies	DE_PA_10	0.000849625677185211	200	0.00422536509884471	0.00280926328406819	0.0106377292192493	786690.441838159	39123.7509152288	26011.6970747055	98497.4927708271	26666.5729150434	63607.4034634665
Pabies	DE_PA_10	0.000849625677185211	200	0.00422536509884471	0.00280926328406819	0.0106377292192493	786690.441838159	39123.7509152288	26011.6970747055	98497.4927708271	26666.5729150434	63607.4034634665
Pabies	DE_PA_10	0.000850153147018621	200	0.00422536509884471	0.00280926328406819	0.0106377292192493	787178.839832057	39123.7509152288	26011.6970747055	98497.4927708271	26666.5729150434	63607.4034634665
Pabies	DE_PA_10	0.000850153147018621	200	0.00408727212436744	0.00280926328406819	0.0106266687319434	787178.839832057	37845.1122626615	26011.6970747055	98395.0808513281	26581.586556797	63231.9002840709
Pabies	DE_PA_10	0.000850477901467272	200	0.00408727212436744	0.00280926328406819	0.0106266687319434	787479.538395622	37845.1122626615	26011.6970747055	98395.0808513281	26581.586556797	63231.9002840709
Pabies	DE_PA_10	0.000850477901467272	200	0.00408727212436744	0.00280926328406819	0.0106266687319434	787479.538395622	37845.1122626615	26011.6970747055	98395.0808513281	26581.586556797	63231.9002840709
Pabies	DE_PA_10	0.000850736433486133	200	0.00408727212436744	0.00280926328406819	0.0106266687319434	787718.919894567	37845.1122626615	26011.6970747055	98395.0808513281	26581.586556797	63231.9002840709
Pabies	DE_PA_10	0.000850736433486133	200	0.00408727212436744	0.00280926328406819	0.0106266687319434	787718.919894567	37845.1122626615	26011.6970747055	98395.0808513281	26581.586556797	63231.9002840709
Pabies	DE_PA_10	0.000851789372239911	200	0.00408727212436744	0.00280926328406819	0.0106266687319434	788693.863185103	37845.1122626615	26011.6970747055	98395.0808513281	26581.586556797	63231.9002840709
Pabies	DE_PA_10	0.000851789372239911	200	0.00400621353779225	0.00280926328406819	0.0106266687319434	788693.863185103	37094.5697943727	26011.6970747055	98395.0808513281	26560.8598212722	63087.802948271
Pabies	DE_PA_10	0.000852228154306232	200	0.00400621353779225	0.00280926328406819	0.0106266687319434	789100.142876141	37094.5697943727	26011.6970747055	98395.0808513281	26560.8598212722	63087.802948271
Pabies	DE_PA_10	0.000852228154306232	200	0.00400621353779225	0.00280926328406819	0.0106266687319434	789100.142876141	37094.5697943727	26011.6970747055	98395.0808513281	26560.8598212722	63087.802948271
Pabies	DE_PA_10	0.000854282893054498	200	0.00400621353779225	0.00280926328406819	0.0106266687319434	791002.678754165	37094.5697943727	26011.6970747055	98395.0808513281	26560.8598212722	63087.802948271
Pabies	DE_PA_10	0.000854282893054498	200	0.00400621353779225	0.00280926328406819	0.0106266687319434	791002.678754165	37094.5697943727	26011.6970747055	98395.0808513281	26560.8598212722	63087.802948271
Pabies	DE_PA_10	0.000854294617531274	200	0.00400621353779225	0.00280926328406819	0.0106266687319434	791013.53475118	37094.5697943727	26011.6970747055	98395.0808513281	26560.8598212722	63087.802948271
Pabies	DE_PA_10	0.000854294617531274	200	0.00400621353779225	0.00280926328406819	0.0106266687319434	791013.53475118	37094.5697943727	26011.6970747055	98395.0808513281	26560.8598212722	63087.802948271
Pabies	DE_PA_10	0.000855844364016136	200	0.00400621353779225	0.00280926328406819	0.0106266687319434	792448.485200126	37094.5697943727	26011.6970747055	98395.0808513281	26560.8598212722	63087.802948271
Pabies	DE_PA_10	0.000855844364016136	200	0.00399544229160863	0.00280461241498536	0.0106266687319434	792448.485200126	36994.8360334132	25968.6334720867	98395.0808513281	26550.2361893616	62938.7214866091
Pabies	DE_PA_10	0.000858685160946814	200	0.00399544229160863	0.00280461241498536	0.0106266687319434	795078.852728532	36994.8360334132	25968.6334720867	98395.0808513281	26550.2361893616	62938.7214866091
Pabies	DE_PA_10	0.000858685160946814	200	0.00399544229160863	0.00280461241498536	0.0106266687319434	795078.852728532	36994.8360334132	25968.6334720867	98395.0808513281	26550.2361893616	62938.7214866091
Pabies	DE_PA_10	0.000859011442433363	200	0.00399544229160863	0.00280461241498536	0.0106266687319434	795380.965216077	36994.8360334132	25968.6334720867	98395.0808513281	26550.2361893616	62938.7214866091
Pabies	DE_PA_10	0.000859011442433363	200	0.00399544229160863	0.00280461241498536	0.0106266687319434	795380.965216077	36994.8360334132	25968.6334720867	98395.0808513281	26550.2361893616	62938.7214866091
Pabies	DE_PA_10	0.00086114418992646	200	0.00399544229160863	0.00280461241498536	0.0106266687319434	797355.731413389	36994.8360334132	25968.6334720867	98395.0808513281	26550.2361893616	62938.7214866091
Pabies	DE_PA_10	0.00086114418992646	200	0.00399544229160863	0.00280461241498536	0.0106266687319434	797355.731413389	36994.8360334132	25968.6334720867	98395.0808513281	26550.2361893616	62938.7214866091
Pabies	DE_PA_10	0.000861691227615497	200	0.00399544229160863	0.00280461241498536	0.0106266687319434	797862.247792127	36994.8360334132	25968.6334720867	98395.0808513281	26550.2361893616	62938.7214866091
Pabies	DE_PA_10	0.000861691227615497	200	0.00399544229160863	0.00280461241498536	0.0106266687319434	797862.247792127	36994.8360334132	25968.6334720867	98395.0808513281	26550.2361893616	62938.7214866091
Pabies	DE_PA_10	0.000862212555873782	200	0.00399544229160863	0.00280461241498536	0.0106266687319434	798344.959142391	36994.8360334132	25968.6334720867	98395.0808513281	26550.2361893616	62938.7214866091
Pabies	DE_PA_10	0.000862212555873782	200	0.00399544229160863	0.00280461241498536	0.0106266687319434	798344.959142391	36994.8360334132	25968.6334720867	98395.0808513281	26550.2361893616	62938.7214866091
Pabies	DE_PA_10	0.000862531885965865	200	0.00399544229160863	0.00280461241498536	0.0106266687319434	798640.635153579	36994.8360334132	25968.6334720867	98395.0808513281	26550.2361893616	62938.7214866091
Pabies	DE_PA_10	0.000862531885965865	200	0.00399544229160863	0.00280461241498536	0.0106266687319434	798640.635153579	36994.8360334132	25968.6334720867	98395.0808513281	26550.2361893616	62938.7214866091
Pabies	DE_PA_10	0.000862944506668642	200	0.00399544229160863	0.00280461241498536	0.0106266687319434	799022.691359854	36994.8360334132	25968.6334720867	98395.0808513281	26550.2361893616	62938.7214866091
Pabies	DE_PA_10	0.000862944506668642	200	0.00399544229160863	0.00280461241498536	0.0106266687319434	799022.691359854	36994.8360334132	25968.6334720867	98395.0808513281	26550.2361893616	62938.7214866091
Pabies	DE_PA_10	0.000863440338630975	200	0.00399544229160863	0.00280461241498536	0.0106266687319434	799481.79502868	36994.8360334132	25968.6334720867	98395.0808513281	26550.2361893616	62938.7214866091
Pabies	DE_PA_10	0.000863440338630975	200	0.00399544229160863	0.00280461241498536	0.0106266687319434	799481.79502868	36994.8360334132	25968.6334720867	98395.0808513281	26550.2361893616	62938.7214866091
Pabies	DE_PA_10	0.000863582918656651	200	0.00399544229160863	0.00280461241498536	0.0106266687319434	799613.813570973	36994.8360334132	25968.6334720867	98395.0808513281	26550.2361893616	62938.7214866091
Pabies	DE_PA_10	0.000863582918656651	200	0.00399544229160863	0.00280461241498536	0.0106266687319434	799613.813570973	36994.8360334132	25968.6334720867	98395.0808513281	26550.2361893616	62938.7214866091
Pabies	DE_PA_10	0.000863793455319079	200	0.00399544229160863	0.00280461241498536	0.0106266687319434	799808.754925074	36994.8360334132	25968.6334720867	98395.0808513281	26550.2361893616	62938.7214866091
Pabies	DE_PA_10	0.000863793455319079	200	0.00399544229160863	0.00280461241498536	0.0106266687319434	799808.754925074	36994.8360334132	25968.6334720867	98395.0808513281	26550.2361893616	62938.7214866091
Pabies	DE_PA_10	0.000863821361389747	200	0.00399544229160863	0.00280461241498536	0.0106266687319434	799834.593879395	36994.8360334132	25968.6334720867	98395.0808513281	26550.2361893616	62938.7214866091
Pabies	DE_PA_10	0.000863821361389747	200	0.00399544229160863	0.00280461241498536	0.0106266687319434	799834.593879395	36994.8360334132	25968.6334720867	98395.0808513281	26550.2361893616	62938.7214866091
Pabies	DE_PA_10	0.00086403335792992	200	0.00399544229160863	0.00280461241498536	0.0106266687319434	800030.886972148	36994.8360334132	25968.6334720867	98395.0808513281	26550.2361893616	62938.7214866091
Pabies	DE_PA_10	0.00086403335792992	200	0.00399544229160863	0.00280461241498536	0.0106266687319434	800030.886972148	36994.8360334132	25968.6334720867	98395.0808513281	26550.2361893616	62938.7214866091
Pabies	DE_PA_10	0.000864050285908893	200	0.00399544229160863	0.00280461241498536	0.0106266687319434	800046.561026753	36994.8360334132	25968.6334720867	98395.0808513281	26550.2361893616	62938.7214866091
Pabies	DE_PA_10	0.000864050285908893	200	0.00399544229160863	0.00280461241498536	0.0106266687319434	800046.561026753	36994.8360334132	25968.6334720867	98395.0808513281	26550.2361893616	62938.7214866091
Pabies	DE_PA_10	0.000864161166520667	200	0.00399544229160863	0.00280461241498536	0.0106266687319434	800149.228259877	36994.8360334132	25968.6334720867	98395.0808513281	26550.2361893616	62938.7214866091
Pabies	DE_PA_10	0.000864161166520667	200	0.00399544229160863	0.00280461241498536	0.0106266687319434	800149.228259877	36994.8360334132	25968.6334720867	98395.0808513281	26550.2361893616	62938.7214866091
Pabies	DE_PA_10	0.000864369072280682	200	0.00399544229160863	0.00280461241498536	0.0106266687319434	800341.733593224	36994.8360334132	25968.6334720867	98395.0808513281	26550.2361893616	62938.7214866091
Pabies	DE_PA_10	0.000864369072280682	200	0.00399544229160863	0.00280461241498536	0.0106266687319434	800341.733593224	36994.8360334132	25968.6334720867	98395.0808513281	26550.2361893616	62938.7214866091
Pabies	DE_PA_10	0.000864785748182897	200	0.00399544229160863	0.00280461241498536	0.0106266687319434	800727.544613793	36994.8360334132	25968.6334720867	98395.0808513281	26550.2361893616	62938.7214866091
Pabies	DE_PA_10	0.000864785748182897	200	0.00399544229160863	0.00280461241498536	0.0106266687319434	800727.544613793	36994.8360334132	25968.6334720867	98395.0808513281	26550.2361893616	62938.7214866091
Pabies	DE_PA_10	0.000865575013917855	200	0.00399544229160863	0.00280461241498536	0.0106266687319434	801458.346220236	36994.8360334132	25968.6334720867	98395.0808513281	26550.2361893616	62938.7214866091
Pabies	DE_PA_10	0.000865575013917855	200	0.00399544229160863	0.00280461241498536	0.0106266687319434	801458.346220236	36994.8360334132	25968.6334720867	98395.0808513281	26550.2361893616	62938.7214866091
Pabies	DE_PA_10	0.000866599844257139	200	0.00399544229160863	0.00280461241498536	0.0106266687319434	802407.263201054	36994.8360334132	25968.6334720867	98395.0808513281	26550.2361893616	62938.7214866091
Pabies	DE_PA_10	0.000866599844257139	200	0.00399544229160863	0.00280461241498536	0.0106266687319434	802407.263201054	36994.8360334132	25968.6334720867	98395.0808513281	26550.2361893616	62938.7214866091
Pabies	DE_PA_10	0.000866786125388044	200	0.00399544229160863	0.00280461241498536	0.0106266687319434	802579.745729671	36994.8360334132	25968.6334720867	98395.0808513281	26550.2361893616	62938.7214866091
Pabies	DE_PA_10	0.000866786125388044	200	0.00399544229160863	0.00280461241498536	0.0106266687319434	802579.745729671	36994.8360334132	25968.6334720867	98395.0808513281	26550.2361893616	62938.7214866091
Pabies	DE_PA_10	0.000867513972294181	200	0.00399544229160863	0.00280461241498536	0.0106266687319434	803253.678050167	36994.8360334132	25968.6334720867	98395.0808513281	26550.2361893616	62938.7214866091
Pabies	DE_PA_10	0.000867513972294181	200	0.00399544229160863	0.00280461241498536	0.0106266687319434	803253.678050167	36994.8360334132	25968.6334720867	98395.0808513281	26550.2361893616	62938.7214866091
Pabies	DE_PA_10	0.000867797608983602	200	0.00399544229160863	0.00280461241498536	0.0106266687319434	803516.304614447	36994.8360334132	25968.6334720867	98395.0808513281	26550.2361893616	62938.7214866091
Pabies	DE_PA_10	0.000867797608983602	200	0.00399544229160863	0.00280461241498536	0.0106266687319434	803516.304614447	36994.8360334132	25968.6334720867	98395.0808513281	26550.2361893616	62938.7214866091
Pabies	DE_PA_10	0.000869174002163557	200	0.00399544229160863	0.00280461241498536	0.0106266687319434	804790.742744034	36994.8360334132	25968.6334720867	98395.0808513281	26550.2361893616	62938.7214866091
Pabies	DE_PA_10	0.000869174002163557	200	0.00399544229160863	0.00280461241498536	0.0106266687319434	804790.742744034	36994.8360334132	25968.6334720867	98395.0808513281	26550.2361893616	62938.7214866091
Pabies	DE_PA_10	0.000869842543722594	200	0.00399544229160863	0.00280461241498536	0.0106266687319434	805409.762706105	36994.8360334132	25968.6334720867	98395.0808513281	26550.2361893616	62938.7214866091
Pabies	DE_PA_10	0.000869842543722594	200	0.00399544229160863	0.00280461241498536	0.0106266687319434	805409.762706105	36994.8360334132	25968.6334720867	98395.0808513281	26550.2361893616	62938.7214866091
Pabies	DE_PA_10	0.000870085886003914	200	0.00399544229160863	0.00280461241498536	0.0106266687319434	805635.079633254	36994.8360334132	25968.6334720867	98395.0808513281	26550.2361893616	62938.7214866091
Pabies	DE_PA_10	0.000870085886003914	200	0.00399544229160863	0.00280461241498536	0.0106266687319434	805635.079633254	36994.8360334132	25968.6334720867	98395.0808513281	26550.2361893616	62938.7214866091
Pabies	DE_PA_10	0.000870242136463734	200	0.00399544229160863	0.00280461241498536	0.0106266687319434	805779.755984939	36994.8360334132	25968.6334720867	98395.0808513281	26550.2361893616	62938.7214866091
Pabies	DE_PA_10	0.000870242136463734	200	0.00399544229160863	0.00280461241498536	0.0106266687319434	805779.755984939	36994.8360334132	25968.6334720867	98395.0808513281	26550.2361893616	62938.7214866091
Pabies	DE_PA_10	0.000870626886751517	200	0.00399544229160863	0.00280461241498536	0.0106266687319434	806136.006251405	36994.8360334132	25968.6334720867	98395.0808513281	26550.2361893616	62938.7214866091
Pabies	DE_PA_10	0.000870626886751517	200	0.00399544229160863	0.00280461241498536	0.0106266687319434	806136.006251405	36994.8360334132	25968.6334720867	98395.0808513281	26550.2361893616	62938.7214866091
Pabies	DE_PA_10	0.000870742919155796	200	0.00399544229160863	0.00280461241498536	0.0106266687319434	806243.443662774	36994.8360334132	25968.6334720867	98395.0808513281	26550.2361893616	62938.7214866091
Pabies	DE_PA_10	0.000870742919155796	200	0.00399544229160863	0.00280461241498536	0.0106266687319434	806243.443662774	36994.8360334132	25968.6334720867	98395.0808513281	26550.2361893616	62938.7214866091
Pabies	DE_PA_10	0.000871046976475835	200	0.00399544229160863	0.00280461241498536	0.0106266687319434	806524.978218365	36994.8360334132	25968.6334720867	98395.0808513281	26550.2361893616	62938.7214866091
Pabies	DE_PA_10	0.000871046976475835	200	0.00399544229160863	0.00280461241498536	0.0106266687319434	806524.978218365	36994.8360334132	25968.6334720867	98395.0808513281	26550.2361893616	62938.7214866091
Pabies	DE_PA_10	0.000871607024054252	200	0.00399544229160863	0.00280461241498536	0.0106266687319434	807043.540790974	36994.8360334132	25968.6334720867	98395.0808513281	26550.2361893616	62938.7214866091
Pabies	DE_PA_10	0.000871607024054252	200	0.00399544229160863	0.00280461241498536	0.0106266687319434	807043.540790974	36994.8360334132	25968.6334720867	98395.0808513281	26550.2361893616	62938.7214866091
Pabies	DE_PA_10	0.000871977088727145	200	0.00399544229160863	0.00280461241498536	0.0106266687319434	807386.193265876	36994.8360334132	25968.6334720867	98395.0808513281	26550.2361893616	62938.7214866091
Pabies	DE_PA_10	0.000871977088727145	200	0.00399544229160863	0.00280461241498536	0.0106266687319434	807386.193265876	36994.8360334132	25968.6334720867	98395.0808513281	26550.2361893616	62938.7214866091
Pabies	DE_PA_10	0.000872407936687283	200	0.00399544229160863	0.00280461241498536	0.0106266687319434	807785.1265623	36994.8360334132	25968.6334720867	98395.0808513281	26550.2361893616	62938.7214866091
Pabies	DE_PA_10	0.000872407936687283	200	0.00399544229160863	0.00280461241498536	0.0106266687319434	807785.1265623	36994.8360334132	25968.6334720867	98395.0808513281	26550.2361893616	62938.7214866091
Pabies	DE_PA_10	0.000872803494327463	200	0.00399544229160863	0.00280461241498536	0.0106266687319434	808151.38363654	36994.8360334132	25968.6334720867	98395.0808513281	26550.2361893616	62938.7214866091
Pabies	DE_PA_10	0.000872803494327463	200	0.00399544229160863	0.00280461241498536	0.0106266687319434	808151.38363654	36994.8360334132	25968.6334720867	98395.0808513281	26550.2361893616	62938.7214866091
Pabies	DE_PA_10	0.000872833102380342	200	0.00399544229160863	0.00280461241498536	0.0106266687319434	808178.798500317	36994.8360334132	25968.6334720867	98395.0808513281	26550.2361893616	62938.7214866091
Pabies	DE_PA_10	0.000872833102380342	200	0.00399544229160863	0.00280461241498536	0.0106266687319434	808178.798500317	36994.8360334132	25968.6334720867	98395.0808513281	26550.2361893616	62938.7214866091
Pabies	DE_PA_10	0.000873390551219702	200	0.00399544229160863	0.00280461241498536	0.0106266687319434	808694.954833057	36994.8360334132	25968.6334720867	98395.0808513281	26550.2361893616	62938.7214866091
Pabies	DE_PA_10	0.000873390551219702	200	0.00399544229160863	0.00280461241498536	0.0106266687319434	808694.954833057	36994.8360334132	25968.6334720867	98395.0808513281	26550.2361893616	62938.7214866091
Pabies	DE_PA_10	0.000874658121569582	200	0.00399544229160863	0.00280461241498536	0.0106266687319434	809868.631082946	36994.8360334132	25968.6334720867	98395.0808513281	26550.2361893616	62938.7214866091
Pabies	DE_PA_10	0.000874658121569582	200	0.00399544229160863	0.00280461241498536	0.0106266687319434	809868.631082946	36994.8360334132	25968.6334720867	98395.0808513281	26550.2361893616	62938.7214866091
Pabies	DE_PA_10	0.000874788161875505	200	0.00399544229160863	0.00280461241498536	0.0106266687319434	809989.038773616	36994.8360334132	25968.6334720867	98395.0808513281	26550.2361893616	62938.7214866091
Pabies	DE_PA_10	0.000874788161875505	200	0.00399544229160863	0.00280461241498536	0.0106266687319434	809989.038773616	36994.8360334132	25968.6334720867	98395.0808513281	26550.2361893616	62938.7214866091
Pabies	DE_PA_10	0.000874868257439229	200	0.00399544229160863	0.00280461241498536	0.0106266687319434	810063.20133262	36994.8360334132	25968.6334720867	98395.0808513281	26550.2361893616	62938.7214866091
Pabies	DE_PA_10	0.000874868257439229	200	0.00399544229160863	0.00280461241498536	0.0106266687319434	810063.20133262	36994.8360334132	25968.6334720867	98395.0808513281	26550.2361893616	62938.7214866091
Pabies	DE_PA_10	0.000874942983993904	200	0.00399544229160863	0.00280461241498536	0.0106266687319434	810132.392586949	36994.8360334132	25968.6334720867	98395.0808513281	26550.2361893616	62938.7214866091
Pabies	DE_PA_10	0.000874942983993904	200	0.00399544229160863	0.00280461241498536	0.0106266687319434	810132.392586949	36994.8360334132	25968.6334720867	98395.0808513281	26550.2361893616	62938.7214866091
Pabies	DE_PA_10	0.000876218393705083	200	0.00399544229160863	0.00280461241498536	0.0106266687319434	811313.327504707	36994.8360334132	25968.6334720867	98395.0808513281	26550.2361893616	62938.7214866091
Pabies	DE_PA_10	0.000876218393705083	200	0.00399544229160863	0.00280461241498536	0.0106266687319434	811313.327504707	36994.8360334132	25968.6334720867	98395.0808513281	26550.2361893616	62938.7214866091
Pabies	DE_PA_10	0.000876317769413331	200	0.00399544229160863	0.00280461241498536	0.0106266687319434	811405.34204938	36994.8360334132	25968.6334720867	98395.0808513281	26550.2361893616	62938.7214866091
Pabies	DE_PA_10	0.000876317769413331	200	0.00399544229160863	0.00280461241498536	0.0106266687319434	811405.34204938	36994.8360334132	25968.6334720867	98395.0808513281	26550.2361893616	62938.7214866091
Pabies	DE_PA_10	0.00087642921385108	200	0.00399544229160863	0.00280461241498536	0.0106266687319434	811508.531343592	36994.8360334132	25968.6334720867	98395.0808513281	26550.2361893616	62938.7214866091
Pabies	DE_PA_10	0.00087642921385108	200	0.00399544229160863	0.00280461241498536	0.0106266687319434	811508.531343592	36994.8360334132	25968.6334720867	98395.0808513281	26550.2361893616	62938.7214866091
Pabies	DE_PA_10	0.000877668304543049	200	0.00399544229160863	0.00280461241498536	0.0106266687319434	812655.83753986	36994.8360334132	25968.6334720867	98395.0808513281	26550.2361893616	62938.7214866091
Pabies	DE_PA_10	0.000877668304543049	200	0.00399544229160863	0.00280461241498536	0.0106266687319434	812655.83753986	36994.8360334132	25968.6334720867	98395.0808513281	26550.2361893616	62938.7214866091
Pabies	DE_PA_10	0.000877733054187293	200	0.00399544229160863	0.00280461241498536	0.0106266687319434	812715.79091416	36994.8360334132	25968.6334720867	98395.0808513281	26550.2361893616	62938.7214866091
Pabies	DE_PA_10	0.000877733054187293	200	0.00399544229160863	0.00280461241498536	0.0106266687319434	812715.79091416	36994.8360334132	25968.6334720867	98395.0808513281	26550.2361893616	62938.7214866091
Pabies	DE_PA_10	0.000877795354718641	200	0.00399544229160863	0.00280461241498536	0.0106266687319434	812773.476591334	36994.8360334132	25968.6334720867	98395.0808513281	26550.2361893616	62938.7214866091
Pabies	DE_PA_10	0.000877795354718641	200	0.00399544229160863	0.00280461241498536	0.0106266687319434	812773.476591334	36994.8360334132	25968.6334720867	98395.0808513281	26550.2361893616	62938.7214866091
Pabies	DE_PA_10	0.000877973374890717	200	0.00399544229160863	0.00280461241498536	0.0106266687319434	812938.310083997	36994.8360334132	25968.6334720867	98395.0808513281	26550.2361893616	62938.7214866091
Pabies	DE_PA_10	0.000877973374890717	200	0.00399544229160863	0.00280461241498536	0.0106266687319434	812938.310083997	36994.8360334132	25968.6334720867	98395.0808513281	26550.2361893616	62938.7214866091
Pabies	DE_PA_10	0.000878091507016738	200	0.00399544229160863	0.00280461241498536	0.0106266687319434	813047.691682165	36994.8360334132	25968.6334720867	98395.0808513281	26550.2361893616	62938.7214866091
Pabies	DE_PA_10	0.000878091507016738	200	0.00399544229160863	0.00280461241498536	0.0106266687319434	813047.691682165	36994.8360334132	25968.6334720867	98395.0808513281	26550.2361893616	62938.7214866091
Pabies	DE_PA_10	0.000878154490387841	200	0.00399544229160863	0.00280461241498536	0.0106266687319434	813106.009618372	36994.8360334132	25968.6334720867	98395.0808513281	26550.2361893616	62938.7214866091
Pabies	DE_PA_10	0.000878154490387841	200	0.00399544229160863	0.00280461241498536	0.0106266687319434	813106.009618372	36994.8360334132	25968.6334720867	98395.0808513281	26550.2361893616	62938.7214866091
Pabies	DE_PA_10	0.000878559136923141	200	0.00399544229160863	0.00280461241498536	0.0106266687319434	813480.682336242	36994.8360334132	25968.6334720867	98395.0808513281	26550.2361893616	62938.7214866091
Pabies	DE_PA_10	0.000878559136923141	200	0.00399544229160863	0.00280461241498536	0.0106266687319434	813480.682336242	36994.8360334132	25968.6334720867	98395.0808513281	26550.2361893616	62938.7214866091
Pabies	DE_PA_10	0.00087867636724293	200	0.00399544229160863	0.00280461241498536	0.0106266687319434	813589.228928639	36994.8360334132	25968.6334720867	98395.0808513281	26550.2361893616	62938.7214866091
Pabies	DE_PA_10	0.00087867636724293	200	0.00399544229160863	0.00280461241498536	0.0106266687319434	813589.228928639	36994.8360334132	25968.6334720867	98395.0808513281	26550.2361893616	62938.7214866091
Pabies	DE_PA_10	0.000879097734064341	200	0.00399544229160863	0.00280461241498536	0.0106266687319434	813979.383392908	36994.8360334132	25968.6334720867	98395.0808513281	26550.2361893616	62938.7214866091
Pabies	DE_PA_10	0.000879097734064341	200	0.00399544229160863	0.00280461241498536	0.0106266687319434	813979.383392908	36994.8360334132	25968.6334720867	98395.0808513281	26550.2361893616	62938.7214866091
Pabies	DE_PA_10	0.000879637832404817	200	0.00399544229160863	0.00280461241498536	0.0106266687319434	814479.474448905	36994.8360334132	25968.6334720867	98395.0808513281	26550.2361893616	62938.7214866091
Pabies	DE_PA_10	0.000879637832404817	200	0.00399544229160863	0.00280461241498536	0.0106266687319434	814479.474448905	36994.8360334132	25968.6334720867	98395.0808513281	26550.2361893616	62938.7214866091
Pabies	DE_PA_10	0.000879708566942338	200	0.00399544229160863	0.00280461241498536	0.0106266687319434	814544.969391053	36994.8360334132	25968.6334720867	98395.0808513281	26550.2361893616	62938.7214866091
Pabies	DE_PA_10	0.000879708566942338	200	0.00399544229160863	0.00280461241498536	0.0106266687319434	814544.969391053	36994.8360334132	25968.6334720867	98395.0808513281	26550.2361893616	62938.7214866091
Pabies	DE_PA_10	0.000880528734251117	200	0.00399544229160863	0.00280461241498536	0.0106266687319434	815304.383565849	36994.8360334132	25968.6334720867	98395.0808513281	26550.2361893616	62938.7214866091
Pabies	DE_PA_10	0.000880528734251117	200	0.00399544229160863	0.00280461241498536	0.0106266687319434	815304.383565849	36994.8360334132	25968.6334720867	98395.0808513281	26550.2361893616	62938.7214866091
Pabies	DE_PA_10	0.000880531664568635	200	0.00399544229160863	0.00280461241498536	0.0106266687319434	815307.09682281	36994.8360334132	25968.6334720867	98395.0808513281	26550.2361893616	62938.7214866091
Pabies	DE_PA_10	0.000880531664568635	200	0.00399544229160863	0.00280461241498536	0.0106266687319434	815307.09682281	36994.8360334132	25968.6334720867	98395.0808513281	26550.2361893616	62938.7214866091
Pabies	DE_PA_10	0.000880738014235562	200	0.00399544229160863	0.00280461241498536	0.0106266687319434	815498.161329224	36994.8360334132	25968.6334720867	98395.0808513281	26550.2361893616	62938.7214866091
Pabies	DE_PA_10	0.000880738014235562	200	0.00391791081555664	0.00277885743005997	0.0106266687319434	815498.161329224	36276.9519958948	25730.1613894442	98395.0808513281	26543.2050118062	62575.6678337175
Pabies	DE_PA_10	0.00088133195649962	200	0.00391791081555664	0.00277885743005997	0.0106266687319434	816048.107870019	36276.9519958948	25730.1613894442	98395.0808513281	26543.2050118062	62575.6678337175
Pabies	DE_PA_10	0.00088133195649962	200	0.00391791081555664	0.00277885743005997	0.0106266687319434	816048.107870019	36276.9519958948	25730.1613894442	98395.0808513281	26543.2050118062	62575.6678337175
Pabies	DE_PA_10	0.000881536057799248	200	0.00391791081555664	0.00277885743005997	0.0106266687319434	816237.090554859	36276.9519958948	25730.1613894442	98395.0808513281	26543.2050118062	62575.6678337175
Pabies	DE_PA_10	0.000881536057799248	200	0.00391791081555664	0.00277885743005997	0.0106266687319434	816237.090554859	36276.9519958948	25730.1613894442	98395.0808513281	26543.2050118062	62575.6678337175
Pabies	DE_PA_10	0.000881675204867746	200	0.00391791081555664	0.00277885743005997	0.0106266687319434	816365.930433098	36276.9519958948	25730.1613894442	98395.0808513281	26543.2050118062	62575.6678337175
Pabies	DE_PA_10	0.000881675204867746	200	0.00391791081555664	0.00277885743005997	0.0106266687319434	816365.930433098	36276.9519958948	25730.1613894442	98395.0808513281	26543.2050118062	62575.6678337175
Pabies	DE_PA_10	0.000881871356519776	200	0.00391791081555664	0.00277885743005997	0.0106266687319434	816547.552333126	36276.9519958948	25730.1613894442	98395.0808513281	26543.2050118062	62575.6678337175
Pabies	DE_PA_10	0.000881871356519776	200	0.00391791081555664	0.00277885743005997	0.0106266687319434	816547.552333126	36276.9519958948	25730.1613894442	98395.0808513281	26543.2050118062	62575.6678337175
Pabies	DE_PA_10	0.000881985593703136	200	0.00391791081555664	0.00277885743005997	0.0106266687319434	816653.327502904	36276.9519958948	25730.1613894442	98395.0808513281	26543.2050118062	62575.6678337175
Pabies	DE_PA_10	0.000881985593703136	200	0.00391791081555664	0.00277885743005997	0.0106266687319434	816653.327502904	36276.9519958948	25730.1613894442	98395.0808513281	26543.2050118062	62575.6678337175
Pabies	DE_PA_10	0.000882462075263971	200	0.00391791081555664	0.00277885743005997	0.0106266687319434	817094.514133306	36276.9519958948	25730.1613894442	98395.0808513281	26543.2050118062	62575.6678337175
Pabies	DE_PA_10	0.000882462075263971	200	0.00391791081555664	0.00277885743005997	0.0106266687319434	817094.514133306	36276.9519958948	25730.1613894442	98395.0808513281	26543.2050118062	62575.6678337175
Pabies	DE_PA_10	0.000882637569761202	200	0.00391791081555664	0.00277885743005997	0.0106266687319434	817257.00903815	36276.9519958948	25730.1613894442	98395.0808513281	26543.2050118062	62575.6678337175
Pabies	DE_PA_10	0.000882637569761202	200	0.00391791081555664	0.00277885743005997	0.0106266687319434	817257.00903815	36276.9519958948	25730.1613894442	98395.0808513281	26543.2050118062	62575.6678337175
Pabies	DE_PA_10	0.000882975530794548	200	0.00391791081555664	0.00277885743005997	0.0106266687319434	817569.935920878	36276.9519958948	25730.1613894442	98395.0808513281	26543.2050118062	62575.6678337175
Pabies	DE_PA_10	0.000882975530794548	200	0.00391791081555664	0.00277885743005997	0.0106266687319434	817569.935920878	36276.9519958948	25730.1613894442	98395.0808513281	26543.2050118062	62575.6678337175
Pabies	DE_PA_10	0.000883361659634172	200	0.00391791081555664	0.00277885743005997	0.0106266687319434	817927.462624233	36276.9519958948	25730.1613894442	98395.0808513281	26543.2050118062	62575.6678337175
Pabies	DE_PA_10	0.000883361659634172	200	0.00391791081555664	0.00277885743005997	0.0106266687319434	817927.462624233	36276.9519958948	25730.1613894442	98395.0808513281	26543.2050118062	62575.6678337175
Pabies	DE_PA_10	0.000883523949212317	200	0.00391791081555664	0.00277885743005997	0.0106266687319434	818077.730752146	36276.9519958948	25730.1613894442	98395.0808513281	26543.2050118062	62575.6678337175
Pabies	DE_PA_10	0.000883523949212317	200	0.00391791081555664	0.00277885743005997	0.0106266687319434	818077.730752146	36276.9519958948	25730.1613894442	98395.0808513281	26543.2050118062	62575.6678337175
Pabies	DE_PA_10	0.000883566572287919	200	0.00391791081555664	0.00277885743005997	0.0106266687319434	818117.196562888	36276.9519958948	25730.1613894442	98395.0808513281	26543.2050118062	62575.6678337175
Pabies	DE_PA_10	0.000883566572287919	200	0.00391791081555664	0.00277885743005997	0.0106266687319434	818117.196562888	36276.9519958948	25730.1613894442	98395.0808513281	26543.2050118062	62575.6678337175
Pabies	DE_PA_10	0.000883736599224091	200	0.00391791081555664	0.00277885743005997	0.0106266687319434	818274.628911195	36276.9519958948	25730.1613894442	98395.0808513281	26543.2050118062	62575.6678337175
Pabies	DE_PA_10	0.000883736599224091	200	0.00391791081555664	0.00277885743005997	0.0106266687319434	818274.628911195	36276.9519958948	25730.1613894442	98395.0808513281	26543.2050118062	62575.6678337175
Pabies	DE_PA_10	0.000883795479017239	200	0.00391791081555664	0.00277885743005997	0.0106266687319434	818329.147238185	36276.9519958948	25730.1613894442	98395.0808513281	26543.2050118062	62575.6678337175
Pabies	DE_PA_10	0.000883795479017239	200	0.00391791081555664	0.00277885743005997	0.0106266687319434	818329.147238185	36276.9519958948	25730.1613894442	98395.0808513281	26543.2050118062	62575.6678337175
Pabies	DE_PA_10	0.000884760986379697	200	0.00391791081555664	0.00277885743005997	0.0106266687319434	819223.135536756	36276.9519958948	25730.1613894442	98395.0808513281	26543.2050118062	62575.6678337175
Pabies	DE_PA_10	0.000884760986379697	200	0.00391791081555664	0.00277885743005997	0.0106266687319434	819223.135536756	36276.9519958948	25730.1613894442	98395.0808513281	26543.2050118062	62575.6678337175
Pabies	DE_PA_10	0.000884947506960325	200	0.00391791081555664	0.00277885743005997	0.0106266687319434	819395.839778079	36276.9519958948	25730.1613894442	98395.0808513281	26543.2050118062	62575.6678337175
Pabies	DE_PA_10	0.000884947506960325	200	0.00391791081555664	0.00277885743005997	0.0106266687319434	819395.839778079	36276.9519958948	25730.1613894442	98395.0808513281	26543.2050118062	62575.6678337175
Pabies	DE_PA_10	0.000885887487741301	200	0.00391791081555664	0.00277885743005997	0.0106266687319434	820266.192353056	36276.9519958948	25730.1613894442	98395.0808513281	26543.2050118062	62575.6678337175
Pabies	DE_PA_10	0.000885887487741301	200	0.00391791081555664	0.00277885743005997	0.0106266687319434	820266.192353056	36276.9519958948	25730.1613894442	98395.0808513281	26543.2050118062	62575.6678337175
Pabies	DE_PA_10	0.000885947338806911	200	0.00391791081555664	0.00277885743005997	0.0106266687319434	820321.610006399	36276.9519958948	25730.1613894442	98395.0808513281	26543.2050118062	62575.6678337175
Pabies	DE_PA_10	0.000885947338806911	200	0.00391791081555664	0.00277885743005997	0.0106266687319434	820321.610006399	36276.9519958948	25730.1613894442	98395.0808513281	26543.2050118062	62575.6678337175
Pabies	DE_PA_10	0.000886132648657607	200	0.00391791081555664	0.00277885743005997	0.0106266687319434	820493.193201488	36276.9519958948	25730.1613894442	98395.0808513281	26543.2050118062	62575.6678337175
Pabies	DE_PA_10	0.000886132648657607	200	0.00391791081555664	0.00277885743005997	0.0106266687319434	820493.193201488	36276.9519958948	25730.1613894442	98395.0808513281	26543.2050118062	62575.6678337175
Pabies	DE_PA_10	0.000886897600513427	200	0.00391791081555664	0.00277885743005997	0.0106266687319434	821201.481956877	36276.9519958948	25730.1613894442	98395.0808513281	26543.2050118062	62575.6678337175
Pabies	DE_PA_10	0.000886897600513427	200	0.00391791081555664	0.00277885743005997	0.0106266687319434	821201.481956877	36276.9519958948	25730.1613894442	98395.0808513281	26543.2050118062	62575.6678337175
Pabies	DE_PA_10	0.000887278375812056	200	0.00391791081555664	0.00277885743005997	0.0106266687319434	821554.05167783	36276.9519958948	25730.1613894442	98395.0808513281	26543.2050118062	62575.6678337175
Pabies	DE_PA_10	0.000887278375812056	200	0.00391791081555664	0.00277885743005997	0.0106266687319434	821554.05167783	36276.9519958948	25730.1613894442	98395.0808513281	26538.2424622466	62575.6678337175
Pabies	DE_PA_10	0.000887595285746906	200	0.00391791081555664	0.00277885743005997	0.0106266687319434	821847.486802691	36276.9519958948	25730.1613894442	98395.0808513281	26538.2424622466	62575.6678337175
Pabies	DE_PA_10	0.000887595285746906	200	0.00391791081555664	0.00277885743005997	0.0106266687319434	821847.486802691	36276.9519958948	25730.1613894442	98395.0808513281	26538.2424622466	62575.6678337175
Pabies	DE_PA_10	0.000890534751772728	200	0.00391791081555664	0.00277885743005997	0.0106266687319434	824569.214604378	36276.9519958948	25730.1613894442	98395.0808513281	26538.2424622466	62575.6678337175
Pabies	DE_PA_10	0.000890534751772728	200	0.00391791081555664	0.00277885743005997	0.0106266687319434	824569.214604378	36276.9519958948	25730.1613894442	98395.0808513281	26538.2424622466	62575.6678337175
Pabies	DE_PA_10	0.000892050515308458	200	0.00391791081555664	0.00277885743005997	0.0106266687319434	825972.699359684	36276.9519958948	25730.1613894442	98395.0808513281	26538.2424622466	62575.6678337175
Pabies	DE_PA_10	0.000892050515308458	200	0.00391791081555664	0.00277885743005997	0.0106266687319434	825972.699359684	36276.9519958948	25730.1613894442	98395.0808513281	26538.2424622466	62575.6678337175
Pabies	DE_PA_10	0.000892357804029196	200	0.00391791081555664	0.00277885743005997	0.0106266687319434	826257.22595296	36276.9519958948	25730.1613894442	98395.0808513281	26538.2424622466	62575.6678337175
Pabies	DE_PA_10	0.000892357804029196	200	0.00391791081555664	0.00277885743005997	0.0106266687319434	826257.22595296	36276.9519958948	25730.1613894442	98395.0808513281	26538.2424622466	62575.6678337175
Pabies	DE_PA_10	0.000893642577114388	200	0.00391791081555664	0.00277885743005997	0.0106266687319434	827446.830661471	36276.9519958948	25730.1613894442	98395.0808513281	26538.2424622466	62575.6678337175
Pabies	DE_PA_10	0.000893642577114388	200	0.00391791081555664	0.00277885743005997	0.0106266687319434	827446.830661471	36276.9519958948	25730.1613894442	98395.0808513281	26538.2424622466	62575.6678337175
Pabies	DE_PA_10	0.000894111416324614	200	0.00391791081555664	0.00277885743005997	0.0106266687319434	827880.941041309	36276.9519958948	25730.1613894442	98395.0808513281	26538.2424622466	62575.6678337175
Pabies	DE_PA_10	0.000894111416324614	200	0.00391791081555664	0.00277885743005997	0.0106266687319434	827880.941041309	36276.9519958948	25730.1613894442	98395.0808513281	26538.2424622466	62575.6678337175
Pabies	DE_PA_10	0.000895322025352038	200	0.00391791081555664	0.00277885743005997	0.0106266687319434	829001.875325961	36276.9519958948	25730.1613894442	98395.0808513281	26538.2424622466	62575.6678337175
Pabies	DE_PA_10	0.000895322025352038	200	0.00391791081555664	0.00277885743005997	0.0106266687319434	829001.875325961	36276.9519958948	25730.1613894442	98395.0808513281	26538.2424622466	62575.6678337175
Pabies	DE_PA_10	0.000895756038967104	200	0.00391791081555664	0.00277885743005997	0.0106266687319434	829403.739784356	36276.9519958948	25730.1613894442	98395.0808513281	26538.2424622466	62575.6678337175
Pabies	DE_PA_10	0.000895756038967104	200	0.00391791081555664	0.00277885743005997	0.0106266687319434	829403.739784356	36276.9519958948	25730.1613894442	98395.0808513281	26538.2424622466	62575.6678337175
Pabies	DE_PA_10	0.0008967845591108	200	0.00391791081555664	0.00277885743005997	0.0106266687319434	830356.073250741	36276.9519958948	25730.1613894442	98395.0808513281	26538.2424622466	62575.6678337175
Pabies	DE_PA_10	0.0008967845591108	200	0.00391791081555664	0.00277885743005997	0.0106266687319434	830356.073250741	36276.9519958948	25730.1613894442	98395.0808513281	26538.2424622466	62575.6678337175
Pabies	DE_PA_10	0.000897090349312264	200	0.00391791081555664	0.00277885743005997	0.0106266687319434	830639.212326171	36276.9519958948	25730.1613894442	98395.0808513281	26538.2424622466	62575.6678337175
Pabies	DE_PA_10	0.000897090349312264	200	0.00386397360877549	0.00277885743005997	0.0106266687319434	830639.212326171	35777.5334145878	25730.1613894442	98395.0808513281	26538.2424622466	62575.6678337175
Pabies	DE_PA_10	0.00089721554614969	200	0.00386397360877549	0.00277885743005997	0.0106266687319434	830755.135323788	35777.5334145878	25730.1613894442	98395.0808513281	26538.2424622466	62575.6678337175
Pabies	DE_PA_10	0.00089721554614969	200	0.00386397360877549	0.00277885743005997	0.0106266687319434	830755.135323788	35777.5334145878	25730.1613894442	98395.0808513281	26538.2424622466	62575.6678337175
Pabies	DE_PA_10	0.000897806597400216	200	0.00386397360877549	0.00277885743005997	0.0106266687319434	831302.4050002	35777.5334145878	25730.1613894442	98395.0808513281	26538.2424622466	62575.6678337175
Pabies	DE_PA_10	0.000897806597400216	200	0.00386397360877549	0.00277885743005997	0.0106266687319434	831302.4050002	35777.5334145878	25730.1613894442	98395.0808513281	26538.2424622466	62575.6678337175
Pabies	DE_PA_10	0.000898791993821735	200	0.00386397360877549	0.00277885743005997	0.0106266687319434	832214.809094199	35777.5334145878	25730.1613894442	98395.0808513281	26538.2424622466	62575.6678337175
Pabies	DE_PA_10	0.000898791993821735	200	0.00386397360877549	0.00277885743005997	0.0106266687319434	832214.809094199	35777.5334145878	25730.1613894442	98395.0808513281	26538.2424622466	62575.6678337175
Pabies	DE_PA_10	0.00089954059472683	200	0.00386397360877549	0.00277885743005997	0.0106266687319434	832907.958080399	35777.5334145878	25730.1613894442	98395.0808513281	26538.2424622466	62575.6678337175
Pabies	DE_PA_10	0.00089954059472683	200	0.00372255829367326	0.00277885743005997	0.0106266687319434	832907.958080399	34468.1323488265	25730.1613894442	98395.0808513281	26494.1998349049	62575.6678337175
Pabies	DE_PA_10	0.000900857423809365	200	0.00372255829367326	0.00277885743005997	0.0106266687319434	834127.24426793	34468.1323488265	25730.1613894442	98395.0808513281	26494.1998349049	62575.6678337175
Pabies	DE_PA_10	0.000900857423809365	200	0.00372255829367326	0.00277885743005997	0.0106266687319434	834127.24426793	34468.1323488265	25730.1613894442	98395.0808513281	26494.1998349049	62575.6678337175
Pabies	DE_PA_10	0.000900904125092996	200	0.00372255829367326	0.00277885743005997	0.0106266687319434	834170.486197218	34468.1323488265	25730.1613894442	98395.0808513281	26494.1998349049	62575.6678337175
Pabies	DE_PA_10	0.000900904125092996	200	0.00372255829367326	0.00277885743005997	0.0106266687319434	834170.486197218	34468.1323488265	25730.1613894442	98395.0808513281	26494.1998349049	62575.6678337175
Pabies	DE_PA_10	0.000902609663492617	200	0.00372255829367326	0.00277885743005997	0.0106266687319434	835749.688419089	34468.1323488265	25730.1613894442	98395.0808513281	26494.1998349049	62575.6678337175
Pabies	DE_PA_10	0.000902609663492617	200	0.00372255829367326	0.00277885743005997	0.0106266687319434	835749.688419089	34468.1323488265	25730.1613894442	98395.0808513281	26494.1998349049	62575.6678337175
Pabies	DE_PA_10	0.000903038824515418	200	0.00372255829367326	0.00277885743005997	0.0106266687319434	836147.059736499	34468.1323488265	25730.1613894442	98395.0808513281	26494.1998349049	62575.6678337175
Pabies	DE_PA_10	0.000903038824515418	200	0.00372255829367326	0.00277885743005997	0.0106266687319434	836147.059736499	34468.1323488265	25730.1613894442	98395.0808513281	26494.1998349049	62575.6678337175
Pabies	DE_PA_10	0.000905039411169432	200	0.00372255829367326	0.00277885743005997	0.0106266687319434	837999.454786511	34468.1323488265	25730.1613894442	98395.0808513281	26494.1998349049	62575.6678337175
Pabies	DE_PA_10	0.000905039411169432	200	0.00372255829367326	0.00277885743005997	0.0106266687319434	837999.454786511	34468.1323488265	25730.1613894442	98395.0808513281	26494.1998349049	62575.6678337175
Pabies	DE_PA_10	0.000905311204586388	200	0.00372255829367326	0.00277885743005997	0.0106266687319434	838251.115357767	34468.1323488265	25730.1613894442	98395.0808513281	26494.1998349049	62575.6678337175
Pabies	DE_PA_10	0.000905311204586388	200	0.00372255829367326	0.00277885743005997	0.0106266687319434	838251.115357767	34468.1323488265	25730.1613894442	98395.0808513281	26494.1998349049	62575.6678337175
Pabies	DE_PA_10	0.000905314892019384	200	0.00372255829367326	0.00277885743005997	0.0106266687319434	838254.529647578	34468.1323488265	25730.1613894442	98395.0808513281	26494.1998349049	62575.6678337175
Pabies	DE_PA_10	0.000905314892019384	200	0.00372255829367326	0.00277885743005997	0.0106266687319434	838254.529647578	34468.1323488265	25730.1613894442	98395.0808513281	26494.1998349049	62575.6678337175
Pabies	DE_PA_10	0.000905527376331921	200	0.00372255829367326	0.00277885743005997	0.0106266687319434	838451.274381408	34468.1323488265	25730.1613894442	98395.0808513281	26494.1998349049	62575.6678337175
Pabies	DE_PA_10	0.000905527376331921	200	0.00372255829367326	0.00277885743005997	0.0106266687319434	838451.274381408	34468.1323488265	25730.1613894442	98395.0808513281	26494.1998349049	62397.2102362928
Pabies	DE_PA_10	0.000906476551929109	200	0.00372255829367326	0.00277885743005997	0.0106266687319434	839330.140675101	34468.1323488265	25730.1613894442	98395.0808513281	26494.1998349049	62397.2102362928
Pabies	DE_PA_10	0.000906476551929109	200	0.00372255829367326	0.00277885743005997	0.0106266687319434	839330.140675101	34468.1323488265	25730.1613894442	98395.0808513281	26494.1998349049	62397.2102362928
Pabies	DE_PA_10	0.000907944923350947	200	0.00372255829367326	0.00277885743005997	0.0106266687319434	840689.74384347	34468.1323488265	25730.1613894442	98395.0808513281	26494.1998349049	62397.2102362928
Pabies	DE_PA_10	0.000907944923350947	200	0.00372255829367326	0.00277885743005997	0.0106266687319434	840689.74384347	34468.1323488265	25730.1613894442	98395.0808513281	26494.1998349049	62397.2102362928
Pabies	DE_PA_10	0.000908075341758518	200	0.00372255829367326	0.00277885743005997	0.0106266687319434	840810.501628258	34468.1323488265	25730.1613894442	98395.0808513281	26494.1998349049	62397.2102362928
Pabies	DE_PA_10	0.000908075341758518	200	0.00362714367693484	0.00277885743005997	0.0106266687319434	840810.501628258	33584.6636753226	25730.1613894442	98395.0808513281	26493.6577303063	62397.2102362928
Pabies	DE_PA_10	0.000908544716756064	200	0.00362714367693484	0.00277885743005997	0.0106266687319434	841245.108107467	33584.6636753226	25730.1613894442	98395.0808513281	26493.6577303063	62397.2102362928
Pabies	DE_PA_10	0.000908544716756064	200	0.00362714367693484	0.00277885743005997	0.0106266687319434	841245.108107467	33584.6636753226	25730.1613894442	98395.0808513281	26493.6577303063	62397.2102362928
Pabies	DE_PA_10	0.000909061785717959	200	0.00362714367693484	0.00277885743005997	0.0106266687319434	841723.875664777	33584.6636753226	25730.1613894442	98395.0808513281	26493.6577303063	62397.2102362928
Pabies	DE_PA_10	0.000909061785717959	200	0.00362714367693484	0.00277885743005997	0.0106266687319434	841723.875664777	33584.6636753226	25730.1613894442	98395.0808513281	26493.6577303063	62397.2102362928
Pabies	DE_PA_10	0.00091195540744422	200	0.00362714367693484	0.00277885743005997	0.0106266687319434	844403.155040944	33584.6636753226	25730.1613894442	98395.0808513281	26493.6577303063	62397.2102362928
Pabies	DE_PA_10	0.00091195540744422	200	0.00362714367693484	0.00277885743005997	0.0106266687319434	844403.155040944	33584.6636753226	25730.1613894442	98395.0808513281	26493.6577303063	62397.2102362928
Pabies	DE_PA_10	0.00091195607896583	200	0.00362714367693484	0.00277885743005997	0.0106266687319434	844403.776820213	33584.6636753226	25730.1613894442	98395.0808513281	26493.6577303063	62397.2102362928
Pabies	DE_PA_10	0.00091195607896583	200	0.00362714367693484	0.00277885743005997	0.0106266687319434	844403.776820213	33584.6636753226	25730.1613894442	98395.0808513281	26493.6577303063	62397.2102362928
Pabies	DE_PA_10	0.000912569974323533	200	0.00362714367693484	0.00277885743005997	0.0106266687319434	844972.198447716	33584.6636753226	25730.1613894442	98395.0808513281	26493.6577303063	62397.2102362928
Pabies	DE_PA_10	0.000912569974323533	200	0.00362714367693484	0.00277885743005997	0.0106266687319434	844972.198447716	33584.6636753226	25730.1613894442	98395.0808513281	26493.6577303063	62397.2102362928
Pabies	DE_PA_10	0.000912726503439741	200	0.00362714367693484	0.00277885743005997	0.0106266687319434	845117.132814575	33584.6636753226	25730.1613894442	98395.0808513281	26493.6577303063	62397.2102362928
Pabies	DE_PA_10	0.000912726503439741	200	0.00362714367693484	0.00277885743005997	0.0106266687319434	845117.132814575	33584.6636753226	25730.1613894442	98395.0808513281	26493.6577303063	62397.2102362928
Pabies	DE_PA_10	0.000912989067793275	200	0.00362714367693484	0.00277885743005997	0.0106266687319434	845360.247956736	33584.6636753226	25730.1613894442	98395.0808513281	26493.6577303063	62397.2102362928
Pabies	DE_PA_10	0.000912989067793275	200	0.00362714367693484	0.00277885743005997	0.0106266687319434	845360.247956736	33584.6636753226	25730.1613894442	98395.0808513281	26493.6577303063	62397.2102362928
Pabies	DE_PA_10	0.00091354506839803	200	0.00362714367693484	0.00277885743005997	0.0106266687319434	845875.063331509	33584.6636753226	25730.1613894442	98395.0808513281	26493.6577303063	62397.2102362928
Pabies	DE_PA_10	0.00091354506839803	200	0.00354039202114039	0.00277885743005997	0.0106266687319434	845875.063331509	32781.4076031518	25730.1613894442	98395.0808513281	26479.5630107418	62397.2102362928
Pabies	DE_PA_10	0.00091432064064135	200	0.00354039202114039	0.00277885743005997	0.0106266687319434	846593.185779028	32781.4076031518	25730.1613894442	98395.0808513281	26479.5630107418	62397.2102362928
Pabies	DE_PA_10	0.00091432064064135	200	0.00354039202114039	0.00277885743005997	0.0106266687319434	846593.185779028	32781.4076031518	25730.1613894442	98395.0808513281	26479.5630107418	62397.2102362928
Pabies	DE_PA_10	0.000914470858427924	200	0.00354039202114039	0.00277885743005997	0.0106266687319434	846732.276322152	32781.4076031518	25730.1613894442	98395.0808513281	26479.5630107418	62397.2102362928
Pabies	DE_PA_10	0.000914470858427924	200	0.00354039202114039	0.00277885743005997	0.0106266687319434	846732.276322152	32781.4076031518	25730.1613894442	98395.0808513281	26479.5630107418	62397.2102362928
Pabies	DE_PA_10	0.000915032726621724	200	0.00354039202114039	0.00277885743005997	0.0106266687319434	847252.524649745	32781.4076031518	25730.1613894442	98395.0808513281	26479.5630107418	62397.2102362928
Pabies	DE_PA_10	0.000915032726621724	200	0.00353432727853542	0.00277885743005997	0.0106266687319434	847252.524649745	32725.2525790317	25730.1613894442	98395.0808513281	26464.9153984275	62397.2102362928
Pabies	DE_PA_10	0.000916195275637107	200	0.00353432727853542	0.00277885743005997	0.0106266687319434	848328.958923248	32725.2525790317	25730.1613894442	98395.0808513281	26464.9153984275	62397.2102362928
Pabies	DE_PA_10	0.000916195275637107	200	0.00353432727853542	0.00277885743005997	0.0106266687319434	848328.958923248	32725.2525790317	25730.1613894442	98395.0808513281	26464.9153984275	62397.2102362928
Pabies	DE_PA_10	0.000916447804585112	200	0.00353432727853542	0.00277885743005997	0.0106266687319434	848562.782023251	32725.2525790317	25730.1613894442	98395.0808513281	26464.9153984275	62397.2102362928
Pabies	DE_PA_10	0.000916447804585112	200	0.00353432727853542	0.00277885743005997	0.0106266687319434	848562.782023251	32725.2525790317	25730.1613894442	98395.0808513281	26464.9153984275	62397.2102362928
Pabies	DE_PA_10	0.00091757073647566	200	0.00353432727853542	0.00277885743005997	0.0106266687319434	849602.533773759	32725.2525790317	25730.1613894442	98395.0808513281	26464.9153984275	62397.2102362928
Pabies	DE_PA_10	0.00091757073647566	200	0.00353432727853542	0.00277885743005997	0.0106266687319434	849602.533773759	32725.2525790317	25730.1613894442	98395.0808513281	26464.9153984275	62397.2102362928
Pabies	DE_PA_10	0.000918402873820148	200	0.00353432727853542	0.00277885743005997	0.0106266687319434	850373.031314952	32725.2525790317	25730.1613894442	98395.0808513281	26464.9153984275	62397.2102362928
Pabies	DE_PA_10	0.000918402873820148	200	0.00351924013536424	0.00277885743005997	0.0106266687319434	850373.031314952	32585.5568089281	25730.1613894442	98395.0808513281	26451.6999131872	62397.2102362928
Pabies	DE_PA_10	0.000919019974692985	200	0.00351924013536424	0.00277885743005997	0.0106266687319434	850944.421012023	32585.5568089281	25730.1613894442	98395.0808513281	26451.6999131872	62397.2102362928
Pabies	DE_PA_10	0.000919019974692985	200	0.00351924013536424	0.00277885743005997	0.0106266687319434	850944.421012023	32585.5568089281	25730.1613894442	98395.0808513281	26451.6999131872	62397.2102362928
Pabies	DE_PA_10	0.000920463401921774	200	0.00351924013536424	0.00277885743005997	0.0106266687319434	852280.927705346	32585.5568089281	25730.1613894442	98395.0808513281	26451.6999131872	62397.2102362928
Pabies	DE_PA_10	0.000920463401921774	200	0.00351924013536424	0.00277885743005997	0.0106266687319434	852280.927705346	32585.5568089281	25730.1613894442	98395.0808513281	26451.6999131872	62397.2102362928
Pabies	DE_PA_10	0.000921625125378989	200	0.00351924013536424	0.00277885743005997	0.0106266687319434	853356.597573138	32585.5568089281	25730.1613894442	98395.0808513281	26451.6999131872	62397.2102362928
Pabies	DE_PA_10	0.000921625125378989	200	0.00351924013536424	0.00277885743005997	0.0106266687319434	853356.597573138	32585.5568089281	25730.1613894442	98395.0808513281	26451.6999131872	62397.2102362928
Pabies	DE_PA_10	0.000923830035467411	200	0.00351924013536424	0.00277885743005997	0.0106266687319434	855398.180988344	32585.5568089281	25730.1613894442	98395.0808513281	26451.6999131872	62397.2102362928
Pabies	DE_PA_10	0.000923830035467411	200	0.00350219005571475	0.00277885743005997	0.0106266687319434	855398.180988344	32427.6857010625	25730.1613894442	98395.0808513281	26405.240739973	62397.2102362928
Pabies	DE_PA_10	0.000926179606404097	200	0.00350219005571475	0.00277885743005997	0.0106266687319434	857573.709633424	32427.6857010625	25730.1613894442	98395.0808513281	26405.240739973	62397.2102362928
Pabies	DE_PA_10	0.000926179606404097	200	0.00350219005571475	0.00277885743005997	0.0106266687319434	857573.709633424	32427.6857010625	25730.1613894442	98395.0808513281	26405.240739973	62397.2102362928
Pabies	DE_PA_10	0.000926235551096829	200	0.00350219005571475	0.00277885743005997	0.0106266687319434	857625.510274842	32427.6857010625	25730.1613894442	98395.0808513281	26405.240739973	62397.2102362928
Pabies	DE_PA_10	0.000926235551096829	200	0.00350219005571475	0.00277885743005997	0.0106266687319434	857625.510274842	32427.6857010625	25730.1613894442	98395.0808513281	26405.240739973	62397.2102362928
Pabies	DE_PA_10	0.000927756452211417	200	0.00350219005571475	0.00277885743005997	0.0106266687319434	859033.752047608	32427.6857010625	25730.1613894442	98395.0808513281	26405.240739973	62397.2102362928
Pabies	DE_PA_10	0.000927756452211417	200	0.0035017697385552	0.00277885743005997	0.0106266687319434	859033.752047608	32423.7938755111	25730.1613894442	98395.0808513281	26401.0738165656	61095.7384616756
Pabies	DE_PA_10	0.000928713015818809	200	0.0035017697385552	0.00277885743005997	0.0106266687319434	859919.45909149	32423.7938755111	25730.1613894442	98395.0808513281	26401.0738165656	61095.7384616756
Pabies	DE_PA_10	0.000928713015818809	200	0.0035017697385552	0.00277885743005997	0.0106266687319434	859919.45909149	32423.7938755111	25730.1613894442	98395.0808513281	26401.0738165656	61095.7384616756
Pabies	DE_PA_10	0.000928747692332987	200	0.0035017697385552	0.00277885743005997	0.0106266687319434	859951.566974988	32423.7938755111	25730.1613894442	98395.0808513281	26401.0738165656	61095.7384616756
Pabies	DE_PA_10	0.000928747692332987	200	0.00350117290566545	0.00277232197884112	0.0106266687319434	859951.566974988	32418.2676450504	25669.6479522326	98395.0808513281	26324.8420430314	59991.7060365487
Pabies	DE_PA_10	0.000931924116467179	200	0.00350117290566545	0.00277232197884112	0.0106266687319434	862892.700432573	32418.2676450504	25669.6479522326	98395.0808513281	26324.8420430314	59991.7060365487
Pabies	DE_PA_10	0.000931924116467179	200	0.00349743345196185	0.00277232197884112	0.0106266687319434	862892.700432573	32383.6430737208	25669.6479522326	98395.0808513281	26279.3645915779	58291.6606211593
Pabies	DE_PA_10	0.000932279603735006	200	0.00349743345196185	0.00277232197884112	0.0106266687319434	863221.855310191	32383.6430737208	25669.6479522326	98395.0808513281	26279.3645915779	58291.6606211593
Pabies	DE_PA_10	0.000932279603735006	200	0.00349743345196185	0.00277232197884112	0.0106266687319434	863221.855310191	32383.6430737208	25669.6479522326	98395.0808513281	26279.3645915779	58291.6606211593
Pabies	DE_PA_10	0.000935106426774616	200	0.00349743345196185	0.00277232197884112	0.0106266687319434	865839.28405057	32383.6430737208	25669.6479522326	98395.0808513281	26279.3645915779	58291.6606211593
Pabies	DE_PA_10	0.000935106426774616	200	0.00349743345196185	0.00277232197884112	0.0106266687319434	865839.28405057	32383.6430737208	25669.6479522326	98395.0808513281	26279.3645915779	58291.6606211593
Pabies	DE_PA_10	0.000935269408842683	200	0.00349743345196185	0.00277232197884112	0.0106266687319434	865990.193372855	32383.6430737208	25669.6479522326	98395.0808513281	26279.3645915779	58291.6606211593
Pabies	DE_PA_10	0.000935269408842683	200	0.00349154114716592	0.00277232197884112	0.0106266687319434	865990.193372855	32329.0846959808	25669.6479522326	98395.0808513281	26274.5611672487	58154.9585630184
Pabies	DE_PA_10	0.000935533799323401	200	0.00349154114716592	0.00277232197884112	0.0106266687319434	866234.999373519	32329.0846959808	25669.6479522326	98395.0808513281	26274.5611672487	58154.9585630184
Pabies	DE_PA_10	0.000935533799323401	200	0.00345051026957566	0.0027709552926924	0.0106266687319434	866234.999373519	31949.1691627376	25656.9934508555	98395.0808513281	26266.928550263	57394.4856015348
Pabies	DE_PA_10	0.000937029275458089	200	0.00345051026957566	0.0027709552926924	0.0106266687319434	867619.69949823	31949.1691627376	25656.9934508555	98395.0808513281	26266.928550263	57394.4856015348
Pabies	DE_PA_10	0.000937029275458089	200	0.00342576136605643	0.00276279187709051	0.0106266687319434	867619.69949823	31720.0126486706	25581.4062693565	98395.0808513281	26251.6902866696	56939.6679343949
Pabies	DE_PA_10	0.000939616638400565	200	0.00342576136605643	0.00276279187709051	0.0106266687319434	870015.405926449	31720.0126486706	25581.4062693565	98395.0808513281	26251.6902866696	56939.6679343949
Pabies	DE_PA_10	0.000939616638400565	200	0.0034217370404318	0.00276279187709051	0.0106266687319434	870015.405926449	31682.7503743685	25581.4062693565	98395.0808513281	26246.0292043187	56505.1535678447
Pabies	DE_PA_10	0.000940699669693202	200	0.0034217370404318	0.00276279187709051	0.0106266687319434	871018.212678891	31682.7503743685	25581.4062693565	98395.0808513281	26246.0292043187	56505.1535678447
Pabies	DE_PA_10	0.000940699669693202	200	0.0034217370404318	0.00276279187709051	0.0106266687319434	871018.212678891	31682.7503743685	25581.4062693565	98395.0808513281	26246.0292043187	56505.1535678447
Pabies	DE_PA_10	0.000940941944472214	200	0.0034217370404318	0.00276279187709051	0.0106266687319434	871242.541177976	31682.7503743685	25581.4062693565	98395.0808513281	26246.0292043187	56505.1535678447
Pabies	DE_PA_10	0.000940941944472214	200	0.0033824917097494	0.00276279187709051	0.0106266687319434	871242.541177976	31319.3676828648	25581.4062693565	98395.0808513281	26217.9503437397	55608.6420195199
Pabies	DE_PA_10	0.000941632977492461	200	0.0033824917097494	0.00276279187709051	0.0106266687319434	871882.386567094	31319.3676828648	25581.4062693565	98395.0808513281	26217.9503437397	55608.6420195199
Pabies	DE_PA_10	0.000941632977492461	200	0.00337537515476526	0.00276080359924499	0.0106266687319434	871882.386567094	31253.4736552339	25562.9962893054	98395.0808513281	26177.1225854606	54703.3704924073
Pabies	DE_PA_10	0.000942668294670276	200	0.00337537515476526	0.00276080359924499	0.0106266687319434	872841.013583589	31253.4736552339	25562.9962893054	98395.0808513281	26177.1225854606	54703.3704924073
Pabies	DE_PA_10	0.000942668294670276	200	0.00337381476736145	0.00276080359924499	0.0106266687319434	872841.013583589	31239.0256237171	25562.9962893054	98395.0808513281	26152.1210450161	54531.5530020564
Pabies	DE_PA_10	0.000946161441579835	200	0.00337381476736145	0.00276080359924499	0.0106266687319434	876075.408870218	31239.0256237171	25562.9962893054	98395.0808513281	26152.1210450161	54531.5530020564
Pabies	DE_PA_10	0.000946161441579835	200	0.00335773552422809	0.00275511227770623	0.0106266687319434	876075.408870218	31090.1437428527	25510.2988676502	98395.0808513281	26145.2355075021	53854.4832376282
Pabies	DE_PA_10	0.000947249223645819	200	0.00335773552422809	0.00275511227770623	0.0106266687319434	877082.614486869	31090.1437428527	25510.2988676502	98395.0808513281	26145.2355075021	53854.4832376282
Pabies	DE_PA_10	0.000947249223645819	200	0.00335773552422809	0.00275511227770623	0.0106266687319434	877082.614486869	31090.1437428527	25510.2988676502	98395.0808513281	26145.2355075021	53854.4832376282
Pabies	DE_PA_10	0.000949727288901037	200	0.00335773552422809	0.00275511227770623	0.0106266687319434	879377.119352812	31090.1437428527	25510.2988676502	98395.0808513281	26145.2355075021	53854.4832376282
Pabies	DE_PA_10	0.000949727288901037	200	0.00335773552422809	0.00275511227770623	0.0106266687319434	879377.119352812	31090.1437428527	25510.2988676502	98395.0808513281	26145.2355075021	53854.4832376282
Pabies	DE_PA_10	0.000951932824628488	200	0.00335773552422809	0.00275511227770623	0.0106266687319434	881419.282063415	31090.1437428527	25510.2988676502	98395.0808513281	26145.2355075021	53854.4832376282
Pabies	DE_PA_10	0.000951932824628488	200	0.00335773552422809	0.00275511227770623	0.0106266687319434	881419.282063415	31090.1437428527	25510.2988676502	98395.0808513281	26145.2355075021	53854.4832376282
Pabies	DE_PA_10	0.000954932885956495	200	0.00335773552422809	0.00275511227770623	0.0106266687319434	884197.116626385	31090.1437428527	25510.2988676502	98395.0808513281	26145.2355075021	53854.4832376282
Pabies	DE_PA_10	0.000954932885956495	200	0.00334164113453042	0.00275227084049805	0.00828933889450549	884197.116626385	30941.1216160224	25483.9892638708	76753.1379120879	26145.2166282375	53706.960663817
Pabies	DE_PA_10	0.000957237259336796	200	0.00334164113453042	0.00275227084049805	0.00828933889450549	886330.795682219	30941.1216160224	25483.9892638708	76753.1379120879	26145.2166282375	53706.960663817
Pabies	DE_PA_10	0.000957237259336796	200	0.00332901064757798	0.00273344599130377	0.00828933889450549	886330.795682219	30824.1726627591	25309.6851046645	76753.1379120879	26121.2264769696	53131.3049149003
Pabies	DE_PA_10	0.000957598498621559	200	0.00332901064757798	0.00273344599130377	0.00828933889450549	886665.276501444	30824.1726627591	25309.6851046645	76753.1379120879	26121.2264769696	53131.3049149003
Pabies	DE_PA_10	0.000957598498621559	200	0.00331998708189144	0.00273344599130377	0.00828933889450549	886665.276501444	30740.6211286245	25309.6851046645	76753.1379120879	26118.963662252	52998.8695705655
Pabies	DE_PA_10	0.000958463958986146	200	0.00331998708189144	0.00273344599130377	0.00828933889450549	887466.628690876	30740.6211286245	25309.6851046645	76753.1379120879	26118.963662252	52998.8695705655
Pabies	DE_PA_10	0.000958463958986146	200	0.00331998708189144	0.00273344599130377	0.00828933889450549	887466.628690876	30740.6211286245	25309.6851046645	76753.1379120879	26118.963662252	52998.8695705655
Pabies	DE_PA_10	0.000958672238176814	200	0.00331998708189144	0.00273344599130377	0.00828933889450549	887659.479793346	30740.6211286245	25309.6851046645	76753.1379120879	26118.963662252	52998.8695705655
Pabies	DE_PA_10	0.000958672238176814	200	0.00331998708189144	0.00273344599130377	0.00828933889450549	887659.479793346	30740.6211286245	25309.6851046645	76753.1379120879	26118.963662252	52998.8695705655
Pabies	DE_PA_10	0.000958962035829177	200	0.00331998708189144	0.00273344599130377	0.00828933889450549	887927.810952941	30740.6211286245	25309.6851046645	76753.1379120879	26118.963662252	52998.8695705655
Pabies	DE_PA_10	0.000958962035829177	200	0.00331998708189144	0.00273344599130377	0.00828933889450549	887927.810952941	30740.6211286245	25309.6851046645	76753.1379120879	26118.963662252	52998.8695705655
Pabies	DE_PA_10	0.000959778497064253	200	0.00331998708189144	0.00273344599130377	0.00828933889450549	888683.793578012	30740.6211286245	25309.6851046645	76753.1379120879	26118.963662252	52998.8695705655
Pabies	DE_PA_10	0.000959778497064253	200	0.00331998708189144	0.00273344599130377	0.00828933889450549	888683.793578012	30740.6211286245	25309.6851046645	76753.1379120879	26118.963662252	52998.8695705655
Pabies	DE_PA_10	0.000960046664579133	200	0.00331998708189144	0.00273344599130377	0.00828933889450549	888932.09683253	30740.6211286245	25309.6851046645	76753.1379120879	26118.963662252	52998.8695705655
Pabies	DE_PA_10	0.000960046664579133	200	0.00331998708189144	0.00273344599130377	0.00828933889450549	888932.09683253	30740.6211286245	25309.6851046645	76753.1379120879	26118.963662252	52998.8695705655
Pabies	DE_PA_10	0.000960776898468691	200	0.00331998708189144	0.00273344599130377	0.00828933889450549	889608.239322862	30740.6211286245	25309.6851046645	76753.1379120879	26118.963662252	52998.8695705655
Pabies	DE_PA_10	0.000960776898468691	200	0.00331998708189144	0.00273344599130377	0.00828933889450549	889608.239322862	30740.6211286245	25309.6851046645	76753.1379120879	26118.963662252	52998.8695705655
Pabies	DE_PA_10	0.00096099570582611	200	0.00331998708189144	0.00273344599130377	0.00828933889450549	889810.838727879	30740.6211286245	25309.6851046645	76753.1379120879	26118.963662252	52998.8695705655
Pabies	DE_PA_10	0.00096099570582611	200	0.00331998708189144	0.00273344599130377	0.00828933889450549	889810.838727879	30740.6211286245	25309.6851046645	76753.1379120879	26118.963662252	52998.8695705655
Pabies	DE_PA_10	0.000961369277781821	200	0.00331998708189144	0.00273344599130377	0.00828933889450549	890156.738686872	30740.6211286245	25309.6851046645	76753.1379120879	26118.963662252	52998.8695705655
Pabies	DE_PA_10	0.000961369277781821	200	0.00331998708189144	0.00273344599130377	0.00828933889450549	890156.738686872	30740.6211286245	25309.6851046645	76753.1379120879	26118.963662252	52998.8695705655
Pabies	DE_PA_10	0.000961428367305352	200	0.00331998708189144	0.00273344599130377	0.00828933889450549	890211.45120866	30740.6211286245	25309.6851046645	76753.1379120879	26118.963662252	52998.8695705655
Pabies	DE_PA_10	0.000961428367305352	200	0.00331998708189144	0.00273344599130377	0.00828933889450549	890211.45120866	30740.6211286245	25309.6851046645	76753.1379120879	26118.963662252	52998.8695705655
Pabies	DE_PA_10	0.000961636287602303	200	0.00331998708189144	0.00273344599130377	0.00828933889450549	890403.970002133	30740.6211286245	25309.6851046645	76753.1379120879	26118.963662252	52998.8695705655
Pabies	DE_PA_10	0.000961636287602303	200	0.00331998708189144	0.00273344599130377	0.00828933889450549	890403.970002133	30740.6211286245	25309.6851046645	76753.1379120879	26118.963662252	52998.8695705655
Pabies	DE_PA_10	0.000961997102479693	200	0.00331998708189144	0.00273344599130377	0.00828933889450549	890738.057851568	30740.6211286245	25309.6851046645	76753.1379120879	26118.963662252	52998.8695705655
Pabies	DE_PA_10	0.000961997102479693	200	0.00331998708189144	0.00273344599130377	0.00828933889450549	890738.057851568	30740.6211286245	25309.6851046645	76753.1379120879	26118.963662252	52998.8695705655
Pabies	DE_PA_10	0.000962740894695083	200	0.00331998708189144	0.00273344599130377	0.00828933889450549	891426.754347299	30740.6211286245	25309.6851046645	76753.1379120879	26118.963662252	52998.8695705655
Pabies	DE_PA_10	0.000962740894695083	200	0.00331998708189144	0.00273344599130377	0.00828933889450549	891426.754347299	30740.6211286245	25309.6851046645	76753.1379120879	26118.963662252	52998.8695705655
Pabies	DE_PA_10	0.000963359615752671	200	0.00331998708189144	0.00273344599130377	0.00828933889450549	891999.644215436	30740.6211286245	25309.6851046645	76753.1379120879	26118.963662252	52998.8695705655
Pabies	DE_PA_10	0.000963359615752671	200	0.00331998708189144	0.00273344599130377	0.00828933889450549	891999.644215436	30740.6211286245	25309.6851046645	76753.1379120879	26118.963662252	52998.8695705655
Pabies	DE_PA_10	0.000964395513411271	200	0.00331998708189144	0.00273344599130377	0.00828933889450549	892958.80871414	30740.6211286245	25309.6851046645	76753.1379120879	26118.963662252	52998.8695705655
Pabies	DE_PA_10	0.000964395513411271	200	0.00331998708189144	0.00273344599130377	0.00828933889450549	892958.80871414	30740.6211286245	25309.6851046645	76753.1379120879	26118.963662252	52998.8695705655
Pabies	DE_PA_10	0.000964469389514509	200	0.00331998708189144	0.00273344599130377	0.00828933889450549	893027.212513434	30740.6211286245	25309.6851046645	76753.1379120879	26118.963662252	52998.8695705655
Pabies	DE_PA_10	0.000964469389514509	200	0.00331998708189144	0.00273344599130377	0.00828933889450549	893027.212513434	30740.6211286245	25309.6851046645	76753.1379120879	26118.963662252	52998.8695705655
Pabies	DE_PA_10	0.000965221048745627	200	0.00331998708189144	0.00273344599130377	0.00828933889450549	893723.193282988	30740.6211286245	25309.6851046645	76753.1379120879	26118.963662252	52998.8695705655
Pabies	DE_PA_10	0.000965221048745627	200	0.00330332207451148	0.00272164477874719	0.00828933889450549	893723.193282988	30586.3155047359	25200.4146180296	76753.1379120879	26011.6970747055	52909.7864118946
Pabies	DE_PA_10	0.000966255320241796	200	0.00330332207451148	0.00272164477874719	0.00828933889450549	894680.852075737	30586.3155047359	25200.4146180296	76753.1379120879	26011.6970747055	52909.7864118946
Pabies	DE_PA_10	0.000966255320241796	200	0.00330332207451148	0.00272164477874719	0.00828933889450549	894680.852075737	30586.3155047359	25200.4146180296	76753.1379120879	26011.6970747055	52909.7864118946
Pabies	DE_PA_10	0.000966501245705824	200	0.00330332207451148	0.00272164477874719	0.00828933889450549	894908.560838726	30586.3155047359	25200.4146180296	76753.1379120879	26011.6970747055	52909.7864118946
Pabies	DE_PA_10	0.000966501245705824	200	0.00330332207451148	0.00272164477874719	0.00828933889450549	894908.560838726	30586.3155047359	25200.4146180296	76753.1379120879	26011.6970747055	52909.7864118946
Pabies	DE_PA_10	0.000967037676686128	200	0.00330332207451148	0.00272164477874719	0.00828933889450549	895405.256190859	30586.3155047359	25200.4146180296	76753.1379120879	26011.6970747055	52909.7864118946
Pabies	DE_PA_10	0.000967037676686128	200	0.00330332207451148	0.00272164477874719	0.00828933889450549	895405.256190859	30586.3155047359	25200.4146180296	76753.1379120879	26011.6970747055	52909.7864118946
Pabies	DE_PA_10	0.000967146402464085	200	0.00330332207451148	0.00272164477874719	0.00828933889450549	895505.928207486	30586.3155047359	25200.4146180296	76753.1379120879	26011.6970747055	52909.7864118946
Pabies	DE_PA_10	0.000967146402464085	200	0.00330332207451148	0.00272164477874719	0.00828933889450549	895505.928207486	30586.3155047359	25200.4146180296	76753.1379120879	26011.6970747055	52909.7864118946
Pabies	DE_PA_10	0.000967900911410694	200	0.00330332207451148	0.00272164477874719	0.00828933889450549	896204.547602494	30586.3155047359	25200.4146180296	76753.1379120879	26011.6970747055	52909.7864118946
Pabies	DE_PA_10	0.000967900911410694	200	0.00330332207451148	0.00272164477874719	0.00828933889450549	896204.547602494	30586.3155047359	25200.4146180296	76753.1379120879	26011.6970747055	52909.7864118946
Pabies	DE_PA_10	0.000969278059502619	200	0.00330332207451148	0.00272164477874719	0.00828933889450549	897479.684724648	30586.3155047359	25200.4146180296	76753.1379120879	26011.6970747055	52909.7864118946
Pabies	DE_PA_10	0.000969278059502619	200	0.0033024199800949	0.0027109052820926	0.00792766864939699	897479.684724648	30577.9627786565	25100.9748341907	73404.3393462684	26002.2142897861	52885.9230214035
Pabies	DE_PA_10	0.000969429281305467	200	0.0033024199800949	0.0027109052820926	0.00792766864939699	897619.70491247	30577.9627786565	25100.9748341907	73404.3393462684	26002.2142897861	52885.9230214035
Pabies	DE_PA_10	0.000969429281305467	200	0.0033024199800949	0.0027109052820926	0.00792766864939699	897619.70491247	30577.9627786565	25100.9748341907	73404.3393462684	26002.2142897861	52885.9230214035
Pabies	DE_PA_10	0.000970481878206276	200	0.0033024199800949	0.0027109052820926	0.00792766864939699	898594.331672478	30577.9627786565	25100.9748341907	73404.3393462684	26002.2142897861	52885.9230214035
Pabies	DE_PA_10	0.000970481878206276	200	0.0033024199800949	0.0027109052820926	0.00792766864939699	898594.331672478	30577.9627786565	25100.9748341907	73404.3393462684	26002.2142897861	52885.9230214035
Pabies	DE_PA_10	0.000971261105960199	200	0.0033024199800949	0.0027109052820926	0.00792766864939699	899315.838852036	30577.9627786565	25100.9748341907	73404.3393462684	26002.2142897861	52885.9230214035
Pabies	DE_PA_10	0.000971261105960199	200	0.0033024199800949	0.0027109052820926	0.00792766864939699	899315.838852036	30577.9627786565	25100.9748341907	73404.3393462684	26002.2142897861	52885.9230214035
Pabies	DE_PA_10	0.000971389751005862	200	0.0033024199800949	0.0027109052820926	0.00792766864939699	899434.954635058	30577.9627786565	25100.9748341907	73404.3393462684	26002.2142897861	52885.9230214035
Pabies	DE_PA_10	0.000971389751005862	200	0.0033024199800949	0.0027109052820926	0.00792766864939699	899434.954635058	30577.9627786565	25100.9748341907	73404.3393462684	26002.2142897861	52885.9230214035
Pabies	DE_PA_10	0.000972478152992868	200	0.0033024199800949	0.0027109052820926	0.00792766864939699	900442.734252656	30577.9627786565	25100.9748341907	73404.3393462684	26002.2142897861	52885.9230214035
Pabies	DE_PA_10	0.000972478152992868	200	0.0033024199800949	0.0027109052820926	0.00792766864939699	900442.734252656	30577.9627786565	25100.9748341907	73404.3393462684	26002.2142897861	52885.9230214035
Pabies	DE_PA_10	0.000973773588476569	200	0.0033024199800949	0.0027109052820926	0.00792766864939699	901642.211552378	30577.9627786565	25100.9748341907	73404.3393462684	26002.2142897861	52885.9230214035
Pabies	DE_PA_10	0.000973773588476569	200	0.0033024199800949	0.0027109052820926	0.00792766864939699	901642.211552378	30577.9627786565	25100.9748341907	73404.3393462684	26002.2142897861	52885.9230214035
Pabies	DE_PA_10	0.000974197963546498	200	0.0033024199800949	0.0027109052820926	0.00792766864939699	902035.151431942	30577.9627786565	25100.9748341907	73404.3393462684	26002.2142897861	52885.9230214035
Pabies	DE_PA_10	0.000974197963546498	200	0.0033024199800949	0.0027109052820926	0.00792766864939699	902035.151431942	30577.9627786565	25100.9748341907	73404.3393462684	26002.2142897861	52885.9230214035
Pabies	DE_PA_10	0.000974708376772243	200	0.0033024199800949	0.0027109052820926	0.00792766864939699	902507.756270596	30577.9627786565	25100.9748341907	73404.3393462684	26002.2142897861	52885.9230214035
Pabies	DE_PA_10	0.000974708376772243	200	0.0033024199800949	0.0027109052820926	0.00792766864939699	902507.756270596	30577.9627786565	25100.9748341907	73404.3393462684	26002.2142897861	52885.9230214035
Pabies	DE_PA_10	0.000975246244205362	200	0.0033024199800949	0.0027109052820926	0.00792766864939699	903005.781671631	30577.9627786565	25100.9748341907	73404.3393462684	26002.2142897861	52885.9230214035
Pabies	DE_PA_10	0.000975246244205362	200	0.0033024199800949	0.0027109052820926	0.00792766864939699	903005.781671631	30577.9627786565	25100.9748341907	73404.3393462684	26002.2142897861	52885.9230214035
Pabies	DE_PA_10	0.000975582338299845	200	0.0033024199800949	0.0027109052820926	0.00792766864939699	903316.979907264	30577.9627786565	25100.9748341907	73404.3393462684	26002.2142897861	52885.9230214035
Pabies	DE_PA_10	0.000975582338299845	200	0.0033024199800949	0.0027109052820926	0.00792766864939699	903316.979907264	30577.9627786565	25100.9748341907	73404.3393462684	26002.2142897861	52885.9230214035
Pabies	DE_PA_10	0.000976183402292063	200	0.0033024199800949	0.0027109052820926	0.00792766864939699	903873.5206408	30577.9627786565	25100.9748341907	73404.3393462684	26002.2142897861	52885.9230214035
Pabies	DE_PA_10	0.000976183402292063	200	0.0033024199800949	0.0027109052820926	0.00792766864939699	903873.5206408	30577.9627786565	25100.9748341907	73404.3393462684	26002.2142897861	52885.9230214035
Pabies	DE_PA_10	0.000977071175192059	200	0.0033024199800949	0.0027109052820926	0.00792766864939699	904695.53258524	30577.9627786565	25100.9748341907	73404.3393462684	26002.2142897861	52885.9230214035
Pabies	DE_PA_10	0.000977071175192059	200	0.0033024199800949	0.0027109052820926	0.00792766864939699	904695.53258524	30577.9627786565	25100.9748341907	73404.3393462684	26002.2142897861	52885.9230214035
Pabies	DE_PA_10	0.000977087612203235	200	0.0033024199800949	0.0027109052820926	0.00792766864939699	904710.752040033	30577.9627786565	25100.9748341907	73404.3393462684	26002.2142897861	52885.9230214035
Pabies	DE_PA_10	0.000977087612203235	200	0.0033024199800949	0.0027109052820926	0.00792766864939699	904710.752040033	30577.9627786565	25100.9748341907	73404.3393462684	26002.2142897861	52885.9230214035
Pabies	DE_PA_10	0.000977621763408038	200	0.0033024199800949	0.0027109052820926	0.00792766864939699	905205.336488924	30577.9627786565	25100.9748341907	73404.3393462684	26002.2142897861	52885.9230214035
Pabies	DE_PA_10	0.000977621763408038	200	0.0033024199800949	0.0027109052820926	0.00792766864939699	905205.336488924	30577.9627786565	25100.9748341907	73404.3393462684	26002.2142897861	52885.9230214035
Pabies	DE_PA_10	0.000978006488263025	200	0.0033024199800949	0.0027109052820926	0.00792766864939699	905561.563206505	30577.9627786565	25100.9748341907	73404.3393462684	26002.2142897861	52885.9230214035
Pabies	DE_PA_10	0.000978006488263025	200	0.0033024199800949	0.0027109052820926	0.00792766864939699	905561.563206505	30577.9627786565	25100.9748341907	73404.3393462684	26002.2142897861	52885.9230214035
Pabies	DE_PA_10	0.000978079671257746	200	0.0033024199800949	0.0027109052820926	0.00792766864939699	905629.325238653	30577.9627786565	25100.9748341907	73404.3393462684	26002.2142897861	52885.9230214035
Pabies	DE_PA_10	0.000978079671257746	200	0.0033024199800949	0.0027109052820926	0.00792766864939699	905629.325238653	30577.9627786565	25100.9748341907	73404.3393462684	26002.2142897861	52885.9230214035
Pabies	DE_PA_10	0.000978724149993173	200	0.0033024199800949	0.0027109052820926	0.00792766864939699	906226.064808494	30577.9627786565	25100.9748341907	73404.3393462684	26002.2142897861	52885.9230214035
Pabies	DE_PA_10	0.000978724149993173	200	0.0033024199800949	0.0027109052820926	0.00792766864939699	906226.064808494	30577.9627786565	25100.9748341907	73404.3393462684	26002.2142897861	52885.9230214035
Pabies	DE_PA_10	0.000978780461612107	200	0.0033024199800949	0.0027109052820926	0.00792766864939699	906278.205196396	30577.9627786565	25100.9748341907	73404.3393462684	26002.2142897861	52885.9230214035
Pabies	DE_PA_10	0.000978780461612107	200	0.0033024199800949	0.0027109052820926	0.00792766864939699	906278.205196396	30577.9627786565	25100.9748341907	73404.3393462684	26002.2142897861	52885.9230214035
Pabies	DE_PA_10	0.000978902012425586	200	0.0033024199800949	0.0027109052820926	0.00792766864939699	906390.752245913	30577.9627786565	25100.9748341907	73404.3393462684	26002.2142897861	52885.9230214035
Pabies	DE_PA_10	0.000978902012425586	200	0.0033024199800949	0.0027109052820926	0.00792766864939699	906390.752245913	30577.9627786565	25100.9748341907	73404.3393462684	26002.2142897861	52885.9230214035
Pabies	DE_PA_10	0.00097891859481904	200	0.0033024199800949	0.0027109052820926	0.00792766864939699	906406.106313926	30577.9627786565	25100.9748341907	73404.3393462684	26002.2142897861	52885.9230214035
Pabies	DE_PA_10	0.00097891859481904	200	0.0033024199800949	0.0027109052820926	0.00792766864939699	906406.106313926	30577.9627786565	25100.9748341907	73404.3393462684	26002.2142897861	52885.9230214035
Pabies	DE_PA_10	0.000978975190190915	200	0.0033024199800949	0.0027109052820926	0.00792766864939699	906458.509436033	30577.9627786565	25100.9748341907	73404.3393462684	26002.2142897861	52885.9230214035
Pabies	DE_PA_10	0.000978975190190915	200	0.0033024199800949	0.0027109052820926	0.00792766864939699	906458.509436033	30577.9627786565	25100.9748341907	73404.3393462684	26002.2142897861	52885.9230214035
Pabies	DE_PA_10	0.000979366945672193	200	0.0033024199800949	0.0027109052820926	0.00792766864939699	906821.245992771	30577.9627786565	25100.9748341907	73404.3393462684	26002.2142897861	52885.9230214035
Pabies	DE_PA_10	0.000979366945672193	200	0.0033024199800949	0.0027109052820926	0.00792766864939699	906821.245992771	30577.9627786565	25100.9748341907	73404.3393462684	26002.2142897861	52885.9230214035
Pabies	DE_PA_10	0.000979669486121736	200	0.0033024199800949	0.0027109052820926	0.00792766864939699	907101.376038644	30577.9627786565	25100.9748341907	73404.3393462684	26002.2142897861	52885.9230214035
Pabies	DE_PA_10	0.000979669486121736	200	0.0033024199800949	0.0027109052820926	0.00792766864939699	907101.376038644	30577.9627786565	25100.9748341907	73404.3393462684	26002.2142897861	52885.9230214035
Pabies	DE_PA_10	0.000979819855083893	200	0.0033024199800949	0.0027109052820926	0.00792766864939699	907240.60655916	30577.9627786565	25100.9748341907	73404.3393462684	26002.2142897861	52885.9230214035
Pabies	DE_PA_10	0.000979819855083893	200	0.0033024199800949	0.0027109052820926	0.00792766864939699	907240.60655916	30577.9627786565	25100.9748341907	73404.3393462684	26002.2142897861	52885.9230214035
Pabies	DE_PA_10	0.000980133178229426	200	0.0033024199800949	0.0027109052820926	0.00792766864939699	907530.720582802	30577.9627786565	25100.9748341907	73404.3393462684	26002.2142897861	52885.9230214035
Pabies	DE_PA_10	0.000980133178229426	200	0.0033024199800949	0.0027109052820926	0.00792766864939699	907530.720582802	30577.9627786565	25100.9748341907	73404.3393462684	26002.2142897861	52885.9230214035
Pabies	DE_PA_10	0.000980324632897479	200	0.0033024199800949	0.0027109052820926	0.00792766864939699	907707.993423591	30577.9627786565	25100.9748341907	73404.3393462684	26002.2142897861	52885.9230214035
Pabies	DE_PA_10	0.000980324632897479	200	0.0033024199800949	0.0027109052820926	0.00792766864939699	907707.993423591	30577.9627786565	25100.9748341907	73404.3393462684	26002.2142897861	52885.9230214035
Pabies	DE_PA_10	0.000981278149027024	200	0.0033024199800949	0.0027109052820926	0.00792766864939699	908590.878728726	30577.9627786565	25100.9748341907	73404.3393462684	26002.2142897861	52885.9230214035
Pabies	DE_PA_10	0.000981278149027024	200	0.0033024199800949	0.0027109052820926	0.00792766864939699	908590.878728726	30577.9627786565	25100.9748341907	73404.3393462684	26002.2142897861	52885.9230214035
Pabies	DE_PA_10	0.000981504967003949	200	0.0033024199800949	0.0027109052820926	0.00792766864939699	908800.895374027	30577.9627786565	25100.9748341907	73404.3393462684	26002.2142897861	52885.9230214035
Pabies	DE_PA_10	0.000981504967003949	200	0.0033024199800949	0.0027109052820926	0.00792766864939699	908800.895374027	30577.9627786565	25100.9748341907	73404.3393462684	26002.2142897861	52885.9230214035
Pabies	DE_PA_10	0.000982319063581898	200	0.0033024199800949	0.0027109052820926	0.00792766864939699	909554.688501757	30577.9627786565	25100.9748341907	73404.3393462684	26002.2142897861	52885.9230214035
Pabies	DE_PA_10	0.000982319063581898	200	0.00329999856876619	0.00270978414505372	0.00792766864939699	909554.688501757	30555.5423033906	25090.5939356826	73404.3393462684	25968.6334720867	52722.3045259772
Pabies	DE_PA_10	0.000982453134970369	200	0.00329999856876619	0.00270978414505372	0.00792766864939699	909678.828676268	30555.5423033906	25090.5939356826	73404.3393462684	25968.6334720867	52722.3045259772
Pabies	DE_PA_10	0.000982453134970369	200	0.00329999856876619	0.00270978414505372	0.00792766864939699	909678.828676268	30555.5423033906	25090.5939356826	73404.3393462684	25968.6334720867	52722.3045259772
Pabies	DE_PA_10	0.000982504498850585	200	0.00329999856876619	0.00270978414505372	0.00792766864939699	909726.387824615	30555.5423033906	25090.5939356826	73404.3393462684	25968.6334720867	52722.3045259772
Pabies	DE_PA_10	0.000982504498850585	200	0.00329999856876619	0.00270978414505372	0.00792766864939699	909726.387824615	30555.5423033906	25090.5939356826	73404.3393462684	25968.6334720867	52722.3045259772
Pabies	DE_PA_10	0.000983176138919026	200	0.00329999856876619	0.00270978414505372	0.00792766864939699	910348.276776876	30555.5423033906	25090.5939356826	73404.3393462684	25968.6334720867	52722.3045259772
Pabies	DE_PA_10	0.000983176138919026	200	0.00329999856876619	0.00270978414505372	0.00792766864939699	910348.276776876	30555.5423033906	25090.5939356826	73404.3393462684	25968.6334720867	52722.3045259772
Pabies	DE_PA_10	0.000983296084439409	200	0.00329999856876619	0.00270978414505372	0.00792766864939699	910459.337443897	30555.5423033906	25090.5939356826	73404.3393462684	25968.6334720867	52722.3045259772
Pabies	DE_PA_10	0.000983296084439409	200	0.00329999856876619	0.00270978414505372	0.00792766864939699	910459.337443897	30555.5423033906	25090.5939356826	73404.3393462684	25968.6334720867	52722.3045259772
Pabies	DE_PA_10	0.000983515270652287	200	0.00329999856876619	0.00270978414505372	0.00792766864939699	910662.287641006	30555.5423033906	25090.5939356826	73404.3393462684	25968.6334720867	52722.3045259772
Pabies	DE_PA_10	0.000983515270652287	200	0.00329999856876619	0.00270978414505372	0.00792766864939699	910662.287641006	30555.5423033906	25090.5939356826	73404.3393462684	25968.6334720867	52722.3045259772
Pabies	DE_PA_10	0.000983830481136574	200	0.00329999856876619	0.00270978414505372	0.00792766864939699	910954.149200532	30555.5423033906	25090.5939356826	73404.3393462684	25968.6334720867	52722.3045259772
Pabies	DE_PA_10	0.000983830481136574	200	0.00329999856876619	0.00270978414505372	0.00792766864939699	910954.149200532	30555.5423033906	25090.5939356826	73404.3393462684	25968.6334720867	52722.3045259772
Pabies	DE_PA_10	0.000983885151209629	200	0.00329999856876619	0.00270978414505372	0.00792766864939699	911004.769638545	30555.5423033906	25090.5939356826	73404.3393462684	25968.6334720867	52722.3045259772
Pabies	DE_PA_10	0.000983885151209629	200	0.00329999856876619	0.00270978414505372	0.00792766864939699	911004.769638545	30555.5423033906	25090.5939356826	73404.3393462684	25968.6334720867	52722.3045259772
Pabies	DE_PA_10	0.000983900446819881	200	0.00329999856876619	0.00270978414505372	0.00792766864939699	911018.932240631	30555.5423033906	25090.5939356826	73404.3393462684	25968.6334720867	52722.3045259772
Pabies	DE_PA_10	0.000983900446819881	200	0.00329999856876619	0.00270978414505372	0.00792766864939699	911018.932240631	30555.5423033906	25090.5939356826	73404.3393462684	25968.6334720867	52722.3045259772
Pabies	DE_PA_10	0.000984151413098431	200	0.00329999856876619	0.00270978414505372	0.00792766864939699	911251.308424473	30555.5423033906	25090.5939356826	73404.3393462684	25968.6334720867	52722.3045259772
Pabies	DE_PA_10	0.000984151413098431	200	0.00329999856876619	0.00270978414505372	0.00792766864939699	911251.308424473	30555.5423033906	25090.5939356826	73404.3393462684	25968.6334720867	52722.3045259772
Pabies	DE_PA_10	0.000984176859153418	200	0.00329999856876619	0.00270978414505372	0.00792766864939699	911274.869586498	30555.5423033906	25090.5939356826	73404.3393462684	25968.6334720867	52722.3045259772
Pabies	DE_PA_10	0.000984176859153418	200	0.00329999856876619	0.00270978414505372	0.00792766864939699	911274.869586498	30555.5423033906	25090.5939356826	73404.3393462684	25968.6334720867	52722.3045259772
Pabies	DE_PA_10	0.000984785396185716	200	0.00329999856876619	0.00270978414505372	0.00792766864939699	911838.329801589	30555.5423033906	25090.5939356826	73404.3393462684	25968.6334720867	52722.3045259772
Pabies	DE_PA_10	0.000984785396185716	200	0.00329999856876619	0.00270978414505372	0.00792766864939699	911838.329801589	30555.5423033906	25090.5939356826	73404.3393462684	25968.6334720867	52722.3045259772
Pabies	DE_PA_10	0.000984866682801085	200	0.00329999856876619	0.00270978414505372	0.00792766864939699	911913.595186189	30555.5423033906	25090.5939356826	73404.3393462684	25968.6334720867	52722.3045259772
Pabies	DE_PA_10	0.000984866682801085	200	0.00329999856876619	0.00270978414505372	0.00792766864939699	911913.595186189	30555.5423033906	25090.5939356826	73404.3393462684	25968.6334720867	52722.3045259772
Pabies	DE_PA_10	0.000984942931926468	200	0.00329999856876619	0.00270978414505372	0.00792766864939699	911984.196228211	30555.5423033906	25090.5939356826	73404.3393462684	25968.6334720867	52722.3045259772
Pabies	DE_PA_10	0.000984942931926468	200	0.00329816816472557	0.00270978414505372	0.00792766864939699	911984.196228211	30538.5941178294	25090.5939356826	73404.3393462684	25968.6334720867	52722.3045259772
Pabies	DE_PA_10	0.000985324358210666	200	0.00329816816472557	0.00270978414505372	0.00792766864939699	912337.36871358	30538.5941178294	25090.5939356826	73404.3393462684	25968.6334720867	52722.3045259772
Pabies	DE_PA_10	0.000985324358210666	200	0.00329816816472557	0.00270978414505372	0.00792766864939699	912337.36871358	30538.5941178294	25090.5939356826	73404.3393462684	25968.6334720867	52722.3045259772
Pabies	DE_PA_10	0.000985691441771351	200	0.00329816816472557	0.00270978414505372	0.00792766864939699	912677.260899399	30538.5941178294	25090.5939356826	73404.3393462684	25968.6334720867	52722.3045259772
Pabies	DE_PA_10	0.000985691441771351	200	0.00329757395335656	0.00258629595393043	0.00792766864939699	912677.260899399	30533.0921607089	23947.1847586151	73404.3393462684	25960.477629767	52557.5748509756
Pabies	DE_PA_10	0.000986001187903621	200	0.00329757395335656	0.00258629595393043	0.00792766864939699	912964.062873723	30533.0921607089	23947.1847586151	73404.3393462684	25960.477629767	52557.5748509756
Pabies	DE_PA_10	0.000986001187903621	200	0.00329757395335656	0.00258629595393043	0.00792766864939699	912964.062873723	30533.0921607089	23947.1847586151	73404.3393462684	25960.477629767	52557.5748509756
Pabies	DE_PA_10	0.000986198147582315	200	0.00329757395335656	0.00258629595393043	0.00792766864939699	913146.432946588	30533.0921607089	23947.1847586151	73404.3393462684	25960.477629767	52557.5748509756
Pabies	DE_PA_10	0.000986198147582315	200	0.00329757395335656	0.00258629595393043	0.00792766864939699	913146.432946588	30533.0921607089	23947.1847586151	73404.3393462684	25960.477629767	52557.5748509756
Pabies	DE_PA_10	0.000986398435509586	200	0.00329757395335656	0.00258629595393043	0.00792766864939699	913331.884731099	30533.0921607089	23947.1847586151	73404.3393462684	25960.477629767	52557.5748509756
Pabies	DE_PA_10	0.000986398435509586	200	0.00329757395335656	0.00258629595393043	0.00792766864939699	913331.884731099	30533.0921607089	23947.1847586151	73404.3393462684	25960.477629767	52557.5748509756
Pabies	DE_PA_10	0.000986738441690765	200	0.00329757395335656	0.00258629595393043	0.00792766864939699	913646.705269227	30533.0921607089	23947.1847586151	73404.3393462684	25960.477629767	52557.5748509756
Pabies	DE_PA_10	0.000986738441690765	200	0.00329757395335656	0.00258629595393043	0.00792766864939699	913646.705269227	30533.0921607089	23947.1847586151	73404.3393462684	25960.477629767	52557.5748509756
Pabies	DE_PA_10	0.000986825553154674	200	0.00329757395335656	0.00258629595393043	0.00792766864939699	913727.364032105	30533.0921607089	23947.1847586151	73404.3393462684	25960.477629767	52557.5748509756
Pabies	DE_PA_10	0.000986825553154674	200	0.00329757395335656	0.00258629595393043	0.00792766864939699	913727.364032105	30533.0921607089	23947.1847586151	73404.3393462684	25960.477629767	52557.5748509756
Pabies	DE_PA_10	0.000987105839594575	200	0.00329757395335656	0.00258629595393043	0.00792766864939699	913986.888513495	30533.0921607089	23947.1847586151	73404.3393462684	25960.477629767	52557.5748509756
Pabies	DE_PA_10	0.000987105839594575	200	0.00329757395335656	0.00258629595393043	0.00792766864939699	913986.888513495	30533.0921607089	23947.1847586151	73404.3393462684	25960.477629767	52557.5748509756
Pabies	DE_PA_10	0.00098742494240643	200	0.00329757395335656	0.00258629595393043	0.00792766864939699	914282.354080028	30533.0921607089	23947.1847586151	73404.3393462684	25960.477629767	52557.5748509756
Pabies	DE_PA_10	0.00098742494240643	200	0.00329757395335656	0.00258629595393043	0.00792766864939699	914282.354080028	30533.0921607089	23947.1847586151	73404.3393462684	25960.477629767	52557.5748509756
Pabies	DE_PA_10	0.000987670848188349	200	0.00329757395335656	0.00258629595393043	0.00792766864939699	914510.044618842	30533.0921607089	23947.1847586151	73404.3393462684	25960.477629767	52557.5748509756
Pabies	DE_PA_10	0.000987670848188349	200	0.00329757395335656	0.00258629595393043	0.00792766864939699	914510.044618842	30533.0921607089	23947.1847586151	73404.3393462684	25960.477629767	52557.5748509756
Pabies	DE_PA_10	0.000988010643254572	200	0.00329757395335656	0.00258629595393043	0.00792766864939699	914824.669680159	30533.0921607089	23947.1847586151	73404.3393462684	25960.477629767	52557.5748509756
Pabies	DE_PA_10	0.000988010643254572	200	0.00329757395335656	0.00258629595393043	0.00792766864939699	914824.669680159	30533.0921607089	23947.1847586151	73404.3393462684	25960.477629767	52557.5748509756
Pabies	DE_PA_10	0.000988309497927263	200	0.00329757395335656	0.00258629595393043	0.00792766864939699	915101.386969688	30533.0921607089	23947.1847586151	73404.3393462684	25960.477629767	52557.5748509756
Pabies	DE_PA_10	0.000988309497927263	200	0.00329757395335656	0.00270978414505372	0.00792766864939699	915101.386969688	30533.0921607089	25090.5939356826	73404.3393462684	25968.6334720867	52557.5748509756
Pabies	DE_PA_10	0.00098844754256242	200	0.00329757395335656	0.00270978414505372	0.00792766864939699	915229.206076315	30533.0921607089	25090.5939356826	73404.3393462684	25968.6334720867	52557.5748509756
Pabies	DE_PA_10	0.00098844754256242	200	0.00329757395335656	0.00270978414505372	0.00792766864939699	915229.206076315	30533.0921607089	25090.5939356826	73404.3393462684	25968.6334720867	52557.5748509756
Pabies	DE_PA_10	0.00098868285288944	200	0.00329757395335656	0.00270978414505372	0.00792766864939699	915447.08600874	30533.0921607089	25090.5939356826	73404.3393462684	25968.6334720867	52557.5748509756
Pabies	DE_PA_10	0.00098868285288944	200	0.00329757395335656	0.00270978414505372	0.00792766864939699	915447.08600874	30533.0921607089	25090.5939356826	73404.3393462684	25968.6334720867	52557.5748509756
Pabies	DE_PA_10	0.000989239765515971	200	0.00329757395335656	0.00270978414505372	0.00792766864939699	915962.745848121	30533.0921607089	25090.5939356826	73404.3393462684	25968.6334720867	52557.5748509756
Pabies	DE_PA_10	0.000989239765515971	200	0.00329757395335656	0.00270978414505372	0.00792766864939699	915962.745848121	30533.0921607089	25090.5939356826	73404.3393462684	25968.6334720867	52557.5748509756
Pabies	DE_PA_10	0.000989517982635303	200	0.00329757395335656	0.00270978414505372	0.00792766864939699	916220.354291947	30533.0921607089	25090.5939356826	73404.3393462684	25968.6334720867	52557.5748509756
Pabies	DE_PA_10	0.000989517982635303	200	0.00329757395335656	0.00270978414505372	0.00792766864939699	916220.354291947	30533.0921607089	25090.5939356826	73404.3393462684	25968.6334720867	52557.5748509756
Pabies	DE_PA_10	0.000989646815009354	200	0.00329757395335656	0.00270978414505372	0.00792766864939699	916339.64352718	30533.0921607089	25090.5939356826	73404.3393462684	25968.6334720867	52557.5748509756
Pabies	DE_PA_10	0.000989646815009354	200	0.00329757395335656	0.00270978414505372	0.00792766864939699	916339.64352718	30533.0921607089	25090.5939356826	73404.3393462684	25968.6334720867	52557.5748509756
Pabies	DE_PA_10	0.000990604855036661	200	0.00329757395335656	0.00270978414505372	0.00792766864939699	917226.717626538	30533.0921607089	25090.5939356826	73404.3393462684	25968.6334720867	52557.5748509756
Pabies	DE_PA_10	0.000990604855036661	200	0.00329757395335656	0.00270978414505372	0.00792766864939699	917226.717626538	30533.0921607089	25090.5939356826	73404.3393462684	25968.6334720867	52557.5748509756
Pabies	DE_PA_10	0.000991019633007661	200	0.00329757395335656	0.00270978414505372	0.00792766864939699	917610.771303389	30533.0921607089	25090.5939356826	73404.3393462684	25968.6334720867	52557.5748509756
Pabies	DE_PA_10	0.000991019633007661	200	0.00329757395335656	0.00270978414505372	0.00792766864939699	917610.771303389	30533.0921607089	25090.5939356826	73404.3393462684	25968.6334720867	52557.5748509756
Pabies	DE_PA_10	0.000991029732643485	200	0.00329757395335656	0.00270978414505372	0.00792766864939699	917620.122818041	30533.0921607089	25090.5939356826	73404.3393462684	25968.6334720867	52557.5748509756
Pabies	DE_PA_10	0.000991029732643485	200	0.00329757395335656	0.00270978414505372	0.00792766864939699	917620.122818041	30533.0921607089	25090.5939356826	73404.3393462684	25968.6334720867	52557.5748509756
Pabies	DE_PA_10	0.000991427172520549	200	0.00329757395335656	0.00270978414505372	0.00792766864939699	917988.122704212	30533.0921607089	25090.5939356826	73404.3393462684	25968.6334720867	52557.5748509756
Pabies	DE_PA_10	0.000991427172520549	200	0.00329757395335656	0.00270978414505372	0.00792766864939699	917988.122704212	30533.0921607089	25090.5939356826	73404.3393462684	25968.6334720867	52557.5748509756
Pabies	DE_PA_10	0.000991663520132204	200	0.00329757395335656	0.00270978414505372	0.00792766864939699	918206.963085374	30533.0921607089	25090.5939356826	73404.3393462684	25968.6334720867	52557.5748509756
Pabies	DE_PA_10	0.000991663520132204	200	0.00329757395335656	0.00270978414505372	0.00792766864939699	918206.963085374	30533.0921607089	25090.5939356826	73404.3393462684	25968.6334720867	52557.5748509756
Pabies	DE_PA_10	0.000991847453780544	200	0.00329757395335656	0.00270978414505372	0.00792766864939699	918377.272019022	30533.0921607089	25090.5939356826	73404.3393462684	25968.6334720867	52557.5748509756
Pabies	DE_PA_10	0.000991847453780544	200	0.00329757395335656	0.00270978414505372	0.00792766864939699	918377.272019022	30533.0921607089	25090.5939356826	73404.3393462684	25968.6334720867	52557.5748509756
Pabies	DE_PA_10	0.000992279071767669	200	0.00329757395335656	0.00270978414505372	0.00792766864939699	918776.918303398	30533.0921607089	25090.5939356826	73404.3393462684	25968.6334720867	52557.5748509756
Pabies	DE_PA_10	0.000992279071767669	200	0.00329757395335656	0.00270978414505372	0.00792766864939699	918776.918303398	30533.0921607089	25090.5939356826	73404.3393462684	25968.6334720867	52557.5748509756
Pabies	DE_PA_10	0.000993274427893842	200	0.00329757395335656	0.00270978414505372	0.00792766864939699	919698.54434615	30533.0921607089	25090.5939356826	73404.3393462684	25968.6334720867	52557.5748509756
Pabies	DE_PA_10	0.000993274427893842	200	0.00329757395335656	0.00270978414505372	0.00792766864939699	919698.54434615	30533.0921607089	25090.5939356826	73404.3393462684	25968.6334720867	52557.5748509756
Pabies	DE_PA_10	0.000993674399857539	200	0.00329757395335656	0.00270978414505372	0.00792766864939699	920068.888756981	30533.0921607089	25090.5939356826	73404.3393462684	25968.6334720867	52557.5748509756
Pabies	DE_PA_10	0.000993674399857539	200	0.00329757395335656	0.00270978414505372	0.00792766864939699	920068.888756981	30533.0921607089	25090.5939356826	73404.3393462684	25968.6334720867	52557.5748509756
Pabies	DE_PA_10	0.000993802680003844	200	0.00329757395335656	0.00270978414505372	0.00792766864939699	920187.666670226	30533.0921607089	25090.5939356826	73404.3393462684	25968.6334720867	52557.5748509756
Pabies	DE_PA_10	0.000993802680003844	200	0.00328840707786926	0.00258629595393043	0.0078950342114749	920187.666670226	30448.2136839746	23947.1847586151	73102.1686247676	25960.477629767	52333.4024627707
Pabies	DE_PA_10	0.000993819109465767	200	0.00328840707786926	0.00258629595393043	0.0078950342114749	920202.87913497	30448.2136839746	23947.1847586151	73102.1686247676	25960.477629767	52333.4024627707
Pabies	DE_PA_10	0.000993819109465767	200	0.00328840707786926	0.00258629595393043	0.0078950342114749	920202.87913497	30448.2136839746	23947.1847586151	73102.1686247676	25960.477629767	52333.4024627707
Pabies	DE_PA_10	0.000994048560267417	200	0.00328840707786926	0.00258629595393043	0.0078950342114749	920415.333580942	30448.2136839746	23947.1847586151	73102.1686247676	25960.477629767	52333.4024627707
Pabies	DE_PA_10	0.000994048560267417	200	0.00328840707786926	0.00258629595393043	0.0078950342114749	920415.333580942	30448.2136839746	23947.1847586151	73102.1686247676	25960.477629767	52333.4024627707
Pabies	DE_PA_10	0.0009949177577212	200	0.00328840707786926	0.00258629595393043	0.0078950342114749	921220.146038148	30448.2136839746	23947.1847586151	73102.1686247676	25960.477629767	52333.4024627707
Pabies	DE_PA_10	0.0009949177577212	200	0.00328840707786926	0.00258629595393043	0.0078950342114749	921220.146038148	30448.2136839746	23947.1847586151	73102.1686247676	25960.477629767	52333.4024627707
Pabies	DE_PA_10	0.000995492544681426	200	0.00328840707786926	0.00258629595393043	0.0078950342114749	921752.356186506	30448.2136839746	23947.1847586151	73102.1686247676	25960.477629767	52333.4024627707
Pabies	DE_PA_10	0.000995492544681426	200	0.00328840707786926	0.00258629595393043	0.0078950342114749	921752.356186506	30448.2136839746	23947.1847586151	73102.1686247676	25960.477629767	52333.4024627707
Pabies	DE_PA_10	0.000995539844526412	200	0.00328840707786926	0.00258629595393043	0.0078950342114749	921796.15233927	30448.2136839746	23947.1847586151	73102.1686247676	25960.477629767	52333.4024627707
Pabies	DE_PA_10	0.000995539844526412	200	0.00328840707786926	0.00258629595393043	0.0078950342114749	921796.15233927	30448.2136839746	23947.1847586151	73102.1686247676	25960.477629767	52333.4024627707
Pabies	DE_PA_10	0.000995878018035355	200	0.00328840707786926	0.00258629595393043	0.0078950342114749	922109.275958663	30448.2136839746	23947.1847586151	73102.1686247676	25960.477629767	52333.4024627707
Pabies	DE_PA_10	0.000995878018035355	200	0.00328840707786926	0.00258629595393043	0.0078950342114749	922109.275958663	30448.2136839746	23947.1847586151	73102.1686247676	25960.477629767	52333.4024627707
Pabies	DE_PA_10	0.000996732443524155	200	0.00328840707786926	0.00258629595393043	0.0078950342114749	922900.410670514	30448.2136839746	23947.1847586151	73102.1686247676	25960.477629767	52333.4024627707
Pabies	DE_PA_10	0.000996732443524155	200	0.00328840707786926	0.00258629595393043	0.0078950342114749	922900.410670514	30448.2136839746	23947.1847586151	73102.1686247676	25960.477629767	52333.4024627707
Pabies	DE_PA_10	0.000996957413049718	200	0.00328840707786926	0.00258629595393043	0.0078950342114749	923108.715786776	30448.2136839746	23947.1847586151	73102.1686247676	25960.477629767	52333.4024627707
Pabies	DE_PA_10	0.000996957413049718	200	0.00328840707786926	0.00258629595393043	0.0078950342114749	923108.715786776	30448.2136839746	23947.1847586151	73102.1686247676	25960.477629767	52333.4024627707
Pabies	DE_PA_10	0.000997230713272441	200	0.00328840707786926	0.00258629595393043	0.0078950342114749	923361.771548557	30448.2136839746	23947.1847586151	73102.1686247676	25960.477629767	52333.4024627707
Pabies	DE_PA_10	0.000997230713272441	200	0.00328840707786926	0.00258629595393043	0.0078950342114749	923361.771548557	30448.2136839746	23947.1847586151	73102.1686247676	25960.477629767	52333.4024627707
Pabies	DE_PA_10	0.000997913073324703	200	0.00328840707786926	0.00258629595393043	0.0078950342114749	923993.586411762	30448.2136839746	23947.1847586151	73102.1686247676	25960.477629767	52333.4024627707
Pabies	DE_PA_10	0.000997913073324703	200	0.00326104422688655	0.00258629595393043	0.0078950342114749	923993.586411762	30194.8539526532	23947.1847586151	73102.1686247676	25960.477629767	52333.4024627707
Pabies	DE_PA_10	0.000998700145181284	200	0.00326104422688655	0.00258629595393043	0.0078950342114749	924722.356649337	30194.8539526532	23947.1847586151	73102.1686247676	25960.477629767	52333.4024627707
Pabies	DE_PA_10	0.000998700145181284	200	0.00326104422688655	0.00258629595393043	0.0078950342114749	924722.356649337	30194.8539526532	23947.1847586151	73102.1686247676	25960.477629767	52333.4024627707
Pabies	DE_PA_10	0.000999525114316436	200	0.00326104422688655	0.00258629595393043	0.0078950342114749	925486.216959663	30194.8539526532	23947.1847586151	73102.1686247676	25960.477629767	52333.4024627707
Pabies	DE_PA_10	0.000999525114316436	200	0.00326104422688655	0.00258629595393043	0.0078950342114749	925486.216959663	30194.8539526532	23947.1847586151	73102.1686247676	25960.477629767	52333.4024627707
Pabies	DE_PA_10	0.000999548847431816	200	0.00326104422688655	0.00258629595393043	0.0078950342114749	925508.192066496	30194.8539526532	23947.1847586151	73102.1686247676	25960.477629767	52333.4024627707
Pabies	DE_PA_10	0.000999548847431816	200	0.00326104422688655	0.00258629595393043	0.0078950342114749	925508.192066496	30194.8539526532	23947.1847586151	73102.1686247676	25960.477629767	52333.4024627707
Pabies	DE_PA_10	0.000999688270816578	200	0.00326104422688655	0.00258629595393043	0.0078950342114749	925637.287793128	30194.8539526532	23947.1847586151	73102.1686247676	25960.477629767	52333.4024627707
Pabies	DE_PA_10	0.000999688270816578	200	0.00325283478903157	0.00258629595393043	0.0078950342114749	925637.287793128	30118.8406391812	23947.1847586151	73102.1686247676	25960.477629767	52333.4024627707
Pabies	DE_PA_10	0.000999825748466621	200	0.00325283478903157	0.00258629595393043	0.0078950342114749	925764.581913538	30118.8406391812	23947.1847586151	73102.1686247676	25960.477629767	52333.4024627707
Pabies	DE_PA_10	0.000999825748466621	200	0.00325283478903157	0.00258629595393043	0.0078950342114749	925764.581913538	30118.8406391812	23947.1847586151	73102.1686247676	25960.477629767	52333.4024627707
Pabies	DE_PA_10	0.00100044848372584	200	0.00325283478903157	0.00258629595393043	0.0078950342114749	926341.188635037	30118.8406391812	23947.1847586151	73102.1686247676	25960.477629767	52333.4024627707
Pabies	DE_PA_10	0.00100044848372584	200	0.00325283478903157	0.00258629595393043	0.0078950342114749	926341.188635037	30118.8406391812	23947.1847586151	73102.1686247676	25960.477629767	52333.4024627707
Pabies	DE_PA_10	0.00100059426630482	200	0.00325283478903157	0.00258629595393043	0.0078950342114749	926476.172504462	30118.8406391812	23947.1847586151	73102.1686247676	25960.477629767	52333.4024627707
Pabies	DE_PA_10	0.00100059426630482	200	0.00325283478903157	0.00258629595393043	0.0078950342114749	926476.172504462	30118.8406391812	23947.1847586151	73102.1686247676	25960.477629767	52333.4024627707
Pabies	DE_PA_10	0.00100064132003965	200	0.00325283478903157	0.00258629595393043	0.0078950342114749	926519.740777452	30118.8406391812	23947.1847586151	73102.1686247676	25960.477629767	52333.4024627707
Pabies	DE_PA_10	0.00100064132003965	200	0.00325283478903157	0.00258629595393043	0.0078950342114749	926519.740777452	30118.8406391812	23947.1847586151	73102.1686247676	25960.477629767	52333.4024627707
Pabies	DE_PA_10	0.00100066731349781	200	0.00325283478903157	0.00258629595393043	0.0078950342114749	926543.808794272	30118.8406391812	23947.1847586151	73102.1686247676	25960.477629767	52333.4024627707
Pabies	DE_PA_10	0.00100066731349781	200	0.00325283478903157	0.00258629595393043	0.0078950342114749	926543.808794272	30118.8406391812	23947.1847586151	73102.1686247676	25960.477629767	52333.4024627707
Pabies	DE_PA_10	0.00100258113080109	200	0.00325283478903157	0.00258629595393043	0.0078950342114749	928315.861852857	30118.8406391812	23947.1847586151	73102.1686247676	25960.477629767	52333.4024627707
Pabies	DE_PA_10	0.00100258113080109	200	0.00325283478903157	0.00258629595393043	0.0078950342114749	928315.861852857	30118.8406391812	23947.1847586151	73102.1686247676	25960.477629767	52333.4024627707
Pabies	DE_PA_10	0.00100263628207758	200	0.00325283478903157	0.00258629595393043	0.0078950342114749	928366.927849612	30118.8406391812	23947.1847586151	73102.1686247676	25960.477629767	52333.4024627707
Pabies	DE_PA_10	0.00100263628207758	200	0.00325283478903157	0.00258629595393043	0.0078950342114749	928366.927849612	30118.8406391812	23947.1847586151	73102.1686247676	25960.477629767	52333.4024627707
Pabies	DE_PA_10	0.00100318636760309	200	0.00325283478903157	0.00258629595393043	0.0078950342114749	928876.266299153	30118.8406391812	23947.1847586151	73102.1686247676	25960.477629767	52333.4024627707
Pabies	DE_PA_10	0.00100318636760309	200	0.00325283478903157	0.00258629595393043	0.0078950342114749	928876.266299153	30118.8406391812	23947.1847586151	73102.1686247676	25960.477629767	52333.4024627707
Pabies	DE_PA_10	0.00100344065447502	200	0.00325283478903157	0.00258629595393043	0.0078950342114749	929111.717106498	30118.8406391812	23947.1847586151	73102.1686247676	25960.477629767	52333.4024627707
Pabies	DE_PA_10	0.00100344065447502	200	0.00325283478903157	0.00258629595393043	0.0078950342114749	929111.717106498	30118.8406391812	23947.1847586151	73102.1686247676	25960.477629767	52333.4024627707
Pabies	DE_PA_10	0.0010040955692592	200	0.00325283478903157	0.00258629595393043	0.0078950342114749	929718.119684441	30118.8406391812	23947.1847586151	73102.1686247676	25960.477629767	52333.4024627707
Pabies	DE_PA_10	0.0010040955692592	200	0.00325283478903157	0.00258629595393043	0.0078950342114749	929718.119684441	30118.8406391812	23947.1847586151	73102.1686247676	25960.477629767	52333.4024627707
Pabies	DE_PA_10	0.00100436613805933	200	0.00325283478903157	0.00258629595393043	0.0078950342114749	929968.646351233	30118.8406391812	23947.1847586151	73102.1686247676	25960.477629767	52333.4024627707
Pabies	DE_PA_10	0.00100436613805933	200	0.00325283478903157	0.00258629595393043	0.0078950342114749	929968.646351233	30118.8406391812	23947.1847586151	73102.1686247676	25960.477629767	52333.4024627707
Pabies	DE_PA_10	0.00100683603755949	200	0.00325283478903157	0.00258629595393043	0.0078950342114749	932255.59033286	30118.8406391812	23947.1847586151	73102.1686247676	25960.477629767	52333.4024627707
Pabies	DE_PA_10	0.00100683603755949	200	0.00325283478903157	0.00258629595393043	0.0078950342114749	932255.59033286	30118.8406391812	23947.1847586151	73102.1686247676	25960.477629767	52333.4024627707
Pabies	DE_PA_10	0.00100694922240632	200	0.00325283478903157	0.00258629595393043	0.0078950342114749	932360.39111696	30118.8406391812	23947.1847586151	73102.1686247676	25960.477629767	52333.4024627707
Pabies	DE_PA_10	0.00100694922240632	200	0.00325283478903157	0.00258629595393043	0.0078950342114749	932360.39111696	30118.8406391812	23947.1847586151	73102.1686247676	25960.477629767	52333.4024627707
Pabies	DE_PA_10	0.00100723258552316	200	0.00325283478903157	0.00258629595393043	0.0078950342114749	932622.764373297	30118.8406391812	23947.1847586151	73102.1686247676	25960.477629767	52333.4024627707
Pabies	DE_PA_10	0.00100723258552316	200	0.00325283478903157	0.00258629595393043	0.0078950342114749	932622.764373297	30118.8406391812	23947.1847586151	73102.1686247676	25960.477629767	52333.4024627707
Pabies	DE_PA_10	0.0010076518513663	200	0.00325283478903157	0.00258629595393043	0.0078950342114749	933010.973487315	30118.8406391812	23947.1847586151	73102.1686247676	25960.477629767	52333.4024627707
Pabies	DE_PA_10	0.0010076518513663	200	0.00325283478903157	0.00258629595393043	0.0078950342114749	933010.973487315	30118.8406391812	23947.1847586151	73102.1686247676	25960.477629767	52333.4024627707
Pabies	DE_PA_10	0.00100815077884813	200	0.00325283478903157	0.00258629595393043	0.0078950342114749	933472.943377897	30118.8406391812	23947.1847586151	73102.1686247676	25960.477629767	52333.4024627707
Pabies	DE_PA_10	0.00100815077884813	200	0.00325283478903157	0.00258629595393043	0.0078950342114749	933472.943377897	30118.8406391812	23947.1847586151	73102.1686247676	25960.477629767	52333.4024627707
Pabies	DE_PA_10	0.00100864069726121	200	0.00325283478903157	0.00258629595393043	0.0078950342114749	933926.571538158	30118.8406391812	23947.1847586151	73102.1686247676	25960.477629767	52333.4024627707
Pabies	DE_PA_10	0.00100864069726121	200	0.00325283478903157	0.00258629595393043	0.0078950342114749	933926.571538158	30118.8406391812	23947.1847586151	73102.1686247676	25960.477629767	52333.4024627707
Pabies	DE_PA_10	0.00100937120692764	200	0.00325283478903157	0.00258629595393043	0.0078950342114749	934602.969377448	30118.8406391812	23947.1847586151	73102.1686247676	25960.477629767	52333.4024627707
Pabies	DE_PA_10	0.00100937120692764	200	0.00325283478903157	0.00258629595393043	0.0078950342114749	934602.969377448	30118.8406391812	23947.1847586151	73102.1686247676	25960.477629767	52333.4024627707
Pabies	DE_PA_10	0.00100988461340411	200	0.00325283478903157	0.00258629595393043	0.0078950342114749	935078.34574455	30118.8406391812	23947.1847586151	73102.1686247676	25960.477629767	52333.4024627707
Pabies	DE_PA_10	0.00100988461340411	200	0.00325283478903157	0.00258629595393043	0.0078950342114749	935078.34574455	30118.8406391812	23947.1847586151	73102.1686247676	25960.477629767	52333.4024627707
Pabies	DE_PA_10	0.00101052304493662	200	0.00325283478903157	0.00258629595393043	0.0078950342114749	935669.486052431	30118.8406391812	23947.1847586151	73102.1686247676	25960.477629767	52333.4024627707
Pabies	DE_PA_10	0.00101052304493662	200	0.00325283478903157	0.00258629595393043	0.0078950342114749	935669.486052431	30118.8406391812	23947.1847586151	73102.1686247676	25960.477629767	52333.4024627707
Pabies	DE_PA_10	0.00101151762686232	200	0.00325283478903157	0.00258629595393043	0.0078950342114749	936590.395242885	30118.8406391812	23947.1847586151	73102.1686247676	25960.477629767	52333.4024627707
Pabies	DE_PA_10	0.00101151762686232	200	0.00325283478903157	0.00270978414505372	0.0078950342114749	936590.395242885	30118.8406391812	25090.5939356826	73102.1686247676	25960.477629767	52333.4024627707
Pabies	DE_PA_10	0.00101167478928683	200	0.00325283478903157	0.00270978414505372	0.0078950342114749	936735.916006325	30118.8406391812	25090.5939356826	73102.1686247676	25960.477629767	52333.4024627707
Pabies	DE_PA_10	0.00101167478928683	200	0.00325283478903157	0.00270978414505372	0.0078950342114749	936735.916006325	30118.8406391812	25090.5939356826	73102.1686247676	25960.477629767	52333.4024627707
Pabies	DE_PA_10	0.00101195536171551	200	0.00325283478903157	0.00270978414505372	0.0078950342114749	936995.705292143	30118.8406391812	25090.5939356826	73102.1686247676	25960.477629767	52333.4024627707
Pabies	DE_PA_10	0.00101195536171551	200	0.00325283478903157	0.00270978414505372	0.0078950342114749	936995.705292143	30118.8406391812	25090.5939356826	73102.1686247676	25960.477629767	52333.4024627707
Pabies	DE_PA_10	0.00101314281812729	200	0.00325283478903157	0.00270978414505372	0.0078950342114749	938095.201969712	30118.8406391812	25090.5939356826	73102.1686247676	25960.477629767	52333.4024627707
Pabies	DE_PA_10	0.00101314281812729	200	0.00325283478903157	0.00270978414505372	0.0078950342114749	938095.201969712	30118.8406391812	25090.5939356826	73102.1686247676	25960.477629767	52333.4024627707
Pabies	DE_PA_10	0.00101371819128698	200	0.00325283478903157	0.00270978414505372	0.0078950342114749	938627.954895355	30118.8406391812	25090.5939356826	73102.1686247676	25960.477629767	52333.4024627707
Pabies	DE_PA_10	0.00101371819128698	200	0.00325283478903157	0.00270978414505372	0.0078950342114749	938627.954895355	30118.8406391812	25090.5939356826	73102.1686247676	25960.477629767	52333.4024627707
Pabies	DE_PA_10	0.00101398396211507	200	0.00325283478903157	0.00270978414505372	0.0078950342114749	938874.038995432	30118.8406391812	25090.5939356826	73102.1686247676	25960.477629767	52333.4024627707
Pabies	DE_PA_10	0.00101398396211507	200	0.00325283478903157	0.00270978414505372	0.0078950342114749	938874.038995432	30118.8406391812	25090.5939356826	73102.1686247676	25960.477629767	52333.4024627707
Pabies	DE_PA_10	0.00101442235047679	200	0.00325283478903157	0.00270978414505372	0.0078950342114749	939279.954145176	30118.8406391812	25090.5939356826	73102.1686247676	25960.477629767	52333.4024627707
Pabies	DE_PA_10	0.00101442235047679	200	0.00325283478903157	0.00270978414505372	0.0078950342114749	939279.954145176	30118.8406391812	25090.5939356826	73102.1686247676	25960.477629767	52333.4024627707
Pabies	DE_PA_10	0.00101493029971167	200	0.00325283478903157	0.00270978414505372	0.0078950342114749	939750.277510801	30118.8406391812	25090.5939356826	73102.1686247676	25960.477629767	52333.4024627707
Pabies	DE_PA_10	0.00101493029971167	200	0.00325283478903157	0.00270978414505372	0.0078950342114749	939750.277510801	30118.8406391812	25090.5939356826	73102.1686247676	25960.477629767	52333.4024627707
Pabies	DE_PA_10	0.00101547218539468	200	0.00325283478903157	0.00270978414505372	0.0078950342114749	940252.023513588	30118.8406391812	25090.5939356826	73102.1686247676	25960.477629767	52333.4024627707
Pabies	DE_PA_10	0.00101547218539468	200	0.0032499863611014	0.00258629595393043	0.00721016133411908	940252.023513588	30092.4663064945	23947.1847586151	66760.7530936952	25908.864417309	50765.2314078528
Pabies	DE_PA_10	0.00101585978933234	200	0.0032499863611014	0.00258629595393043	0.00721016133411908	940610.91604846	30092.4663064945	23947.1847586151	66760.7530936952	25908.864417309	50765.2314078528
Pabies	DE_PA_10	0.00101585978933234	200	0.0032499863611014	0.00258629595393043	0.00721016133411908	940610.91604846	30092.4663064945	23947.1847586151	66760.7530936952	25908.864417309	50765.2314078528
Pabies	DE_PA_10	0.00101613417752094	200	0.0032499863611014	0.00258629595393043	0.00721016133411908	940864.979186052	30092.4663064945	23947.1847586151	66760.7530936952	25908.864417309	50765.2314078528
Pabies	DE_PA_10	0.00101613417752094	200	0.00318140417431483	0.00258629595393043	0.00721016133411908	940864.979186052	29457.4460584706	23947.1847586151	66760.7530936952	25908.864417309	50765.2314078528
Pabies	DE_PA_10	0.0010165443686739	200	0.00318140417431483	0.00258629595393043	0.00721016133411908	941244.785809169	29457.4460584706	23947.1847586151	66760.7530936952	25908.864417309	50765.2314078528
Pabies	DE_PA_10	0.0010165443686739	200	0.00318140417431483	0.00258629595393043	0.00721016133411908	941244.785809169	29457.4460584706	23947.1847586151	66760.7530936952	25908.864417309	50765.2314078528
Pabies	DE_PA_10	0.00101684399627092	200	0.00318140417431483	0.00258629595393043	0.00721016133411908	941522.218769372	29457.4460584706	23947.1847586151	66760.7530936952	25908.864417309	50765.2314078528
Pabies	DE_PA_10	0.00101684399627092	200	0.00318140417431483	0.00258629595393043	0.00721016133411908	941522.218769372	29457.4460584706	23947.1847586151	66760.7530936952	25908.864417309	50765.2314078528
Pabies	DE_PA_10	0.00101728775739839	200	0.00318140417431483	0.00258629595393043	0.00721016133411908	941933.108702213	29457.4460584706	23947.1847586151	66760.7530936952	25908.864417309	50765.2314078528
Pabies	DE_PA_10	0.00101728775739839	200	0.00318140417431483	0.00258629595393043	0.00721016133411908	941933.108702213	29457.4460584706	23947.1847586151	66760.7530936952	25908.864417309	50765.2314078528
Pabies	DE_PA_10	0.00101758443931898	200	0.00318140417431483	0.00258629595393043	0.00721016133411908	942207.81418424	29457.4460584706	23947.1847586151	66760.7530936952	25908.864417309	50765.2314078528
Pabies	DE_PA_10	0.00101758443931898	200	0.00318140417431483	0.00258629595393043	0.00721016133411908	942207.81418424	29457.4460584706	23947.1847586151	66760.7530936952	25866.8202949802	50765.2314078528
Pabies	DE_PA_10	0.00101946918725566	200	0.00318140417431483	0.00258629595393043	0.00721016133411908	943952.951162647	29457.4460584706	23947.1847586151	66760.7530936952	25866.8202949802	50765.2314078528
Pabies	DE_PA_10	0.00101946918725566	200	0.00318140417431483	0.00258629595393043	0.00721016133411908	943952.951162647	29457.4460584706	23947.1847586151	66760.7530936952	25866.8202949802	50765.2314078528
Pabies	DE_PA_10	0.00102082827847937	200	0.00318140417431483	0.00258629595393043	0.00721016133411908	945211.368962382	29457.4460584706	23947.1847586151	66760.7530936952	25866.8202949802	50765.2314078528
Pabies	DE_PA_10	0.00102082827847937	200	0.00318140417431483	0.00258629595393043	0.00721016133411908	945211.368962382	29457.4460584706	23947.1847586151	66760.7530936952	25866.8202949802	50765.2314078528
Pabies	DE_PA_10	0.00102115692032127	200	0.00318140417431483	0.00258629595393043	0.00721016133411908	945515.666964141	29457.4460584706	23947.1847586151	66760.7530936952	25866.8202949802	50765.2314078528
Pabies	DE_PA_10	0.00102115692032127	200	0.00312769999159995	0.00258629595393043	0.00721016133411908	945515.666964141	28960.1851074069	23947.1847586151	66760.7530936952	25853.2838622412	50765.2314078528
Pabies	DE_PA_10	0.0010223351501746	200	0.00312769999159995	0.00258629595393043	0.00721016133411908	946606.620532036	28960.1851074069	23947.1847586151	66760.7530936952	25853.2838622412	50765.2314078528
Pabies	DE_PA_10	0.0010223351501746	200	0.00312769999159995	0.00258629595393043	0.00721016133411908	946606.620532036	28960.1851074069	23947.1847586151	66760.7530936952	25853.2838622412	50765.2314078528
Pabies	DE_PA_10	0.00102323914521829	200	0.00312769999159995	0.00258629595393043	0.00721016133411908	947443.652979897	28960.1851074069	23947.1847586151	66760.7530936952	25853.2838622412	50765.2314078528
Pabies	DE_PA_10	0.00102323914521829	200	0.00312769999159995	0.00258629595393043	0.00721016133411908	947443.652979897	28960.1851074069	23947.1847586151	66760.7530936952	25853.2838622412	50765.2314078528
Pabies	DE_PA_10	0.00102375324826603	200	0.00312769999159995	0.00258629595393043	0.00721016133411908	947919.674320394	28960.1851074069	23947.1847586151	66760.7530936952	25853.2838622412	50765.2314078528
Pabies	DE_PA_10	0.00102375324826603	200	0.00312769999159995	0.00258629595393043	0.00721016133411908	947919.674320394	28960.1851074069	23947.1847586151	66760.7530936952	25853.2838622412	50765.2314078528
Pabies	DE_PA_10	0.00102444630012772	200	0.00312769999159995	0.00258629595393043	0.00721016133411908	948561.389007149	28960.1851074069	23947.1847586151	66760.7530936952	25853.2838622412	50765.2314078528
Pabies	DE_PA_10	0.00102444630012772	200	0.00312769999159995	0.00258629595393043	0.00721016133411908	948561.389007149	28960.1851074069	23947.1847586151	66760.7530936952	25853.2838622412	50765.2314078528
Pabies	DE_PA_10	0.00102756058696408	200	0.00312769999159995	0.00258629595393043	0.00721016133411908	951444.987929702	28960.1851074069	23947.1847586151	66760.7530936952	25853.2838622412	50765.2314078528
Pabies	DE_PA_10	0.00102756058696408	200	0.00312769999159995	0.00258629595393043	0.00721016133411908	951444.987929702	28960.1851074069	23947.1847586151	66760.7530936952	25853.2838622412	50765.2314078528
Pabies	DE_PA_10	0.00102807798064801	200	0.00312769999159995	0.00258629595393043	0.00721016133411908	951924.056155569	28960.1851074069	23947.1847586151	66760.7530936952	25853.2838622412	50765.2314078528
Pabies	DE_PA_10	0.00102807798064801	200	0.00312769999159995	0.00258629595393043	0.00721016133411908	951924.056155569	28960.1851074069	23947.1847586151	66760.7530936952	25853.2838622412	50765.2314078528
Pabies	DE_PA_10	0.00103063984666843	200	0.00312769999159995	0.00258629595393043	0.00721016133411908	954296.154322616	28960.1851074069	23947.1847586151	66760.7530936952	25853.2838622412	50765.2314078528
Pabies	DE_PA_10	0.00103063984666843	200	0.00312769999159995	0.00258629595393043	0.00721016133411908	954296.154322616	28960.1851074069	23947.1847586151	66760.7530936952	25853.2838622412	50765.2314078528
Pabies	DE_PA_10	0.00103149785846667	200	0.00312769999159995	0.00258629595393043	0.00721016133411908	955090.60969136	28960.1851074069	23947.1847586151	66760.7530936952	25853.2838622412	50765.2314078528
Pabies	DE_PA_10	0.00103149785846667	200	0.00312769999159995	0.00258629595393043	0.00721016133411908	955090.60969136	28960.1851074069	23947.1847586151	66760.7530936952	25853.2838622412	50765.2314078528
Pabies	DE_PA_10	0.00103246076471142	200	0.00312769999159995	0.00258629595393043	0.00721016133411908	955982.189547611	28960.1851074069	23947.1847586151	66760.7530936952	25853.2838622412	50765.2314078528
Pabies	DE_PA_10	0.00103246076471142	200	0.00312769999159995	0.00258629595393043	0.00721016133411908	955982.189547611	28960.1851074069	23947.1847586151	66760.7530936952	25853.2838622412	50765.2314078528
Pabies	DE_PA_10	0.00103256380076752	200	0.00312769999159995	0.00258629595393043	0.00721016133411908	956077.593303256	28960.1851074069	23947.1847586151	66760.7530936952	25853.2838622412	50765.2314078528
Pabies	DE_PA_10	0.00103256380076752	200	0.00312769999159995	0.00258629595393043	0.00721016133411908	956077.593303256	28960.1851074069	23947.1847586151	66760.7530936952	25853.2838622412	50765.2314078528
Pabies	DE_PA_10	0.0010329209332022	200	0.00312769999159995	0.00258629595393043	0.00721016133411908	956408.271483519	28960.1851074069	23947.1847586151	66760.7530936952	25853.2838622412	50765.2314078528
Pabies	DE_PA_10	0.0010329209332022	200	0.00311541234130502	0.00258629595393043	0.00721016133411908	956408.271483519	28846.4105676391	23947.1847586151	66760.7530936952	25825.455826178	50765.2314078528
Pabies	DE_PA_10	0.00103347005748597	200	0.00311541234130502	0.00258629595393043	0.00721016133411908	956916.719894413	28846.4105676391	23947.1847586151	66760.7530936952	25825.455826178	50765.2314078528
Pabies	DE_PA_10	0.00103347005748597	200	0.00311541234130502	0.00258629595393043	0.00721016133411908	956916.719894413	28846.4105676391	23947.1847586151	66760.7530936952	25825.455826178	50765.2314078528
Pabies	DE_PA_10	0.00103391358627881	200	0.00311541234130502	0.00258629595393043	0.00721016133411908	957327.394702602	28846.4105676391	23947.1847586151	66760.7530936952	25825.455826178	50765.2314078528
Pabies	DE_PA_10	0.00103391358627881	200	0.00311541234130502	0.00258629595393043	0.00721016133411908	957327.394702602	28846.4105676391	23947.1847586151	66760.7530936952	25825.455826178	50765.2314078528
Pabies	DE_PA_10	0.0010343224935434	200	0.00311541234130502	0.00258629595393043	0.00721016133411908	957706.012540184	28846.4105676391	23947.1847586151	66760.7530936952	25825.455826178	50765.2314078528
Pabies	DE_PA_10	0.0010343224935434	200	0.00311541234130502	0.00258629595393043	0.00721016133411908	957706.012540184	28846.4105676391	23947.1847586151	66760.7530936952	25825.455826178	50765.2314078528
Pabies	DE_PA_10	0.00103514610100505	200	0.00311541234130502	0.00258629595393043	0.00721016133411908	958468.612041717	28846.4105676391	23947.1847586151	66760.7530936952	25825.455826178	50765.2314078528
Pabies	DE_PA_10	0.00103514610100505	200	0.00311541234130502	0.00258629595393043	0.00721016133411908	958468.612041717	28846.4105676391	23947.1847586151	66760.7530936952	25825.455826178	50765.2314078528
Pabies	DE_PA_10	0.00103652495177556	200	0.00311541234130502	0.00258629595393043	0.00721016133411908	959745.325718109	28846.4105676391	23947.1847586151	66760.7530936952	25825.455826178	50765.2314078528
Pabies	DE_PA_10	0.00103652495177556	200	0.00311541234130502	0.00258629595393043	0.00721016133411908	959745.325718109	28846.4105676391	23947.1847586151	66760.7530936952	25825.455826178	50765.2314078528
Pabies	DE_PA_10	0.00103766968364542	200	0.00311541234130502	0.00258629595393043	0.00721016133411908	960805.262634645	28846.4105676391	23947.1847586151	66760.7530936952	25825.455826178	50765.2314078528
Pabies	DE_PA_10	0.00103766968364542	200	0.00311541234130502	0.00258629595393043	0.00721016133411908	960805.262634645	28846.4105676391	23947.1847586151	66760.7530936952	25825.455826178	50765.2314078528
Pabies	DE_PA_10	0.00103977815007291	200	0.00311541234130502	0.00258629595393043	0.00721016133411908	962757.546363804	28846.4105676391	23947.1847586151	66760.7530936952	25825.455826178	50765.2314078528
Pabies	DE_PA_10	0.00103977815007291	200	0.00311541234130502	0.00258629595393043	0.00721016133411908	962757.546363804	28846.4105676391	23947.1847586151	66760.7530936952	25825.455826178	50765.2314078528
Pabies	DE_PA_10	0.00104014336885627	200	0.00311541234130502	0.00258629595393043	0.00721016133411908	963095.711903953	28846.4105676391	23947.1847586151	66760.7530936952	25825.455826178	50765.2314078528
Pabies	DE_PA_10	0.00104014336885627	200	0.00310956372852152	0.00258629595393043	0.00721016133411908	963095.711903953	28792.2567455696	23947.1847586151	66760.7530936952	25818.6565938738	50765.2314078528
Pabies	DE_PA_10	0.001043678065379	200	0.00310956372852152	0.00258629595393043	0.00721016133411908	966368.579054633	28792.2567455696	23947.1847586151	66760.7530936952	25818.6565938738	50765.2314078528
Pabies	DE_PA_10	0.001043678065379	200	0.00310956372852152	0.00258629595393043	0.00721016133411908	966368.579054633	28792.2567455696	23947.1847586151	66760.7530936952	25818.6565938738	50765.2314078528
Pabies	DE_PA_10	0.0010440177333945	200	0.00310956372852152	0.00258629595393043	0.00721016133411908	966683.086476386	28792.2567455696	23947.1847586151	66760.7530936952	25818.6565938738	50765.2314078528
Pabies	DE_PA_10	0.0010440177333945	200	0.00310956372852152	0.00258629595393043	0.00721016133411908	966683.086476386	28792.2567455696	23947.1847586151	66760.7530936952	25818.6565938738	50765.2314078528
Pabies	DE_PA_10	0.00104618725599242	200	0.00310956372852152	0.00258629595393043	0.00721016133411908	968691.903696687	28792.2567455696	23947.1847586151	66760.7530936952	25818.6565938738	50765.2314078528
Pabies	DE_PA_10	0.00104618725599242	200	0.00309661283347795	0.00258629595393043	0.00721016133411908	968691.903696687	28672.3410507217	23947.1847586151	66760.7530936952	25780.1590762574	50765.2314078528
Pabies	DE_PA_10	0.00104667524949294	200	0.00309661283347795	0.00258629595393043	0.00721016133411908	969143.749530501	28672.3410507217	23947.1847586151	66760.7530936952	25780.1590762574	50765.2314078528
Pabies	DE_PA_10	0.00104667524949294	200	0.00309661283347795	0.00258629595393043	0.00721016133411908	969143.749530501	28672.3410507217	23947.1847586151	66760.7530936952	25780.1590762574	50765.2314078528
Pabies	DE_PA_10	0.00104821870544562	200	0.00309661283347795	0.00258629595393043	0.00721016133411908	970572.875412615	28672.3410507217	23947.1847586151	66760.7530936952	25780.1590762574	50765.2314078528
Pabies	DE_PA_10	0.00104821870544562	200	0.00307200374439847	0.00258629595393043	0.00721016133411908	970572.875412615	28444.4791148007	23947.1847586151	66760.7530936952	25730.1613894442	50223.8334331243
Pabies	DE_PA_10	0.00104835212819883	200	0.00307200374439847	0.00258629595393043	0.00721016133411908	970696.414998916	28444.4791148007	23947.1847586151	66760.7530936952	25730.1613894442	50223.8334331243
Pabies	DE_PA_10	0.00104835212819883	200	0.00307200374439847	0.00258629595393043	0.00721016133411908	970696.414998916	28444.4791148007	23947.1847586151	66760.7530936952	25730.1613894442	50223.8334331243
Pabies	DE_PA_10	0.00104905512557829	200	0.00307200374439847	0.00258629595393043	0.00721016133411908	971347.338498418	28444.4791148007	23947.1847586151	66760.7530936952	25730.1613894442	50223.8334331243
Pabies	DE_PA_10	0.00104905512557829	200	0.00307200374439847	0.00258629595393043	0.00721016133411908	971347.338498418	28444.4791148007	23947.1847586151	66760.7530936952	25730.1613894442	50223.8334331243
Pabies	DE_PA_10	0.00105034877262355	200	0.00307200374439847	0.00258629595393043	0.00721016133411908	972545.159836618	28444.4791148007	23947.1847586151	66760.7530936952	25730.1613894442	50223.8334331243
Pabies	DE_PA_10	0.00105034877262355	200	0.0030697769081651	0.00258629595393043	0.00721016133411908	972545.159836618	28423.860260788	23947.1847586151	66760.7530936952	25729.4412803505	50223.8334331243
Pabies	DE_PA_10	0.00105276932273733	200	0.0030697769081651	0.00258629595393043	0.00721016133411908	974786.409941972	28423.860260788	23947.1847586151	66760.7530936952	25729.4412803505	50223.8334331243
Pabies	DE_PA_10	0.00105276932273733	200	0.00305583828236059	0.00258629595393043	0.00721016133411908	974786.409941972	28294.7989107462	23947.1847586151	66760.7530936952	25700.6072491863	50170.049105234
Pabies	DE_PA_10	0.00105279296551852	200	0.00305583828236059	0.00258629595393043	0.00721016133411908	974808.301406041	28294.7989107462	23947.1847586151	66760.7530936952	25700.6072491863	50170.049105234
Pabies	DE_PA_10	0.00105279296551852	200	0.00305583828236059	0.00258629595393043	0.00721016133411908	974808.301406041	28294.7989107462	23947.1847586151	66760.7530936952	25700.6072491863	50170.049105234
Pabies	DE_PA_10	0.00105298616357605	200	0.00305583828236059	0.00258629595393043	0.00721016133411908	974987.188496344	28294.7989107462	23947.1847586151	66760.7530936952	25700.6072491863	50170.049105234
Pabies	DE_PA_10	0.00105298616357605	200	0.00305583828236059	0.00258629595393043	0.00721016133411908	974987.188496344	28294.7989107462	23947.1847586151	66760.7530936952	25700.6072491863	50170.049105234
Pabies	DE_PA_10	0.00105421719496663	200	0.00305583828236059	0.00258629595393043	0.00721016133411908	976127.032376511	28294.7989107462	23947.1847586151	66760.7530936952	25700.6072491863	50170.049105234
Pabies	DE_PA_10	0.00105421719496663	200	0.00303871072220907	0.00258629595393043	0.00721016133411908	976127.032376511	28136.2103908247	23947.1847586151	66760.7530936952	25688.2790893836	49563.701066106
Pabies	DE_PA_10	0.00105740109370515	200	0.00303871072220907	0.00258629595393043	0.00721016133411908	979075.086764031	28136.2103908247	23947.1847586151	66760.7530936952	25688.2790893836	49563.701066106
Pabies	DE_PA_10	0.00105740109370515	200	0.00303871072220907	0.00258629595393043	0.00721016133411908	979075.086764031	28136.2103908247	23947.1847586151	66760.7530936952	25688.2790893836	49563.701066106
Pabies	DE_PA_10	0.00105807631459478	200	0.00303871072220907	0.00258629595393043	0.00721016133411908	979700.291291464	28136.2103908247	23947.1847586151	66760.7530936952	25688.2790893836	49563.701066106
Pabies	DE_PA_10	0.00105807631459478	200	0.00301405531959642	0.00258629595393043	0.00721016133411908	979700.291291464	27907.9196258928	23947.1847586151	66760.7530936952	25669.6479522326	48380.2840302519
Pabies	DE_PA_10	0.00105851701353165	200	0.00301405531959642	0.00258629595393043	0.00721016133411908	980108.345862641	27907.9196258928	23947.1847586151	66760.7530936952	25669.6479522326	48380.2840302519
Pabies	DE_PA_10	0.00105851701353165	200	0.00301405531959642	0.00258629595393043	0.00721016133411908	980108.345862641	27907.9196258928	23947.1847586151	66760.7530936952	25669.6479522326	48380.2840302519
Pabies	DE_PA_10	0.00105960420009497	200	0.00301405531959642	0.00258629595393043	0.00721016133411908	981115.000087935	27907.9196258928	23947.1847586151	66760.7530936952	25669.6479522326	48380.2840302519
Pabies	DE_PA_10	0.00105960420009497	200	0.00301405531959642	0.00258629595393043	0.00721016133411908	981115.000087935	27907.9196258928	23947.1847586151	66760.7530936952	25669.6479522326	48380.2840302519
Pabies	DE_PA_10	0.00106054322286477	200	0.00301405531959642	0.00258629595393043	0.00721016133411908	981984.46561553	27907.9196258928	23947.1847586151	66760.7530936952	25669.6479522326	48380.2840302519
Pabies	DE_PA_10	0.00106054322286477	200	0.00301322488008022	0.00258629595393043	0.00721016133411908	981984.46561553	27900.2303711132	23947.1847586151	66760.7530936952	25656.9934508555	48164.5533703739
Pabies	DE_PA_10	0.00106167375664761	200	0.00301322488008022	0.00258629595393043	0.00721016133411908	983031.256155195	27900.2303711132	23947.1847586151	66760.7530936952	25656.9934508555	48164.5533703739
Pabies	DE_PA_10	0.00106167375664761	200	0.00301114455772852	0.00258629595393043	0.00721016133411908	983031.256155195	27880.968127116	23947.1847586151	66760.7530936952	25581.4062693565	48132.0432766828
Pabies	DE_PA_10	0.00106199634633021	200	0.00301114455772852	0.00258629595393043	0.00721016133411908	983329.95030575	27880.968127116	23947.1847586151	66760.7530936952	25581.4062693565	48132.0432766828
Pabies	DE_PA_10	0.00106199634633021	200	0.00299812288162482	0.00258629595393043	0.00721016133411908	983329.95030575	27760.3970520817	23947.1847586151	66760.7530936952	25562.9962893054	48007.1650322752
Pabies	DE_PA_10	0.00106323121953115	200	0.00299812288162482	0.00258629595393043	0.00721016133411908	984473.35141773	27760.3970520817	23947.1847586151	66760.7530936952	25562.9962893054	48007.1650322752
Pabies	DE_PA_10	0.00106323121953115	200	0.00299812288162482	0.00258629595393043	0.00721016133411908	984473.35141773	27760.3970520817	23947.1847586151	66760.7530936952	25562.9962893054	48007.1650322752
Pabies	DE_PA_10	0.0010639845690548	200	0.00299812288162482	0.00258629595393043	0.00721016133411908	985170.89727296	27760.3970520817	23947.1847586151	66760.7530936952	25562.9962893054	48007.1650322752
Pabies	DE_PA_10	0.0010639845690548	200	0.00298912349218516	0.00258629595393043	0.00721016133411908	985170.89727296	27677.0693720848	23947.1847586151	66760.7530936952	25546.2207141637	47503.4069171413
Pabies	DE_PA_10	0.00106762294782774	200	0.00298912349218516	0.00258629595393043	0.00721016133411908	988539.766507166	27677.0693720848	23947.1847586151	66760.7530936952	25546.2207141637	47503.4069171413
Pabies	DE_PA_10	0.00106762294782774	200	0.00298912349218516	0.00258629595393043	0.00721016133411908	988539.766507166	27677.0693720848	23947.1847586151	66760.7530936952	25546.2207141637	47503.4069171413
Pabies	DE_PA_10	0.00106853514084291	200	0.00298912349218516	0.00258629595393043	0.00721016133411908	989384.389669364	27677.0693720848	23947.1847586151	66760.7530936952	25546.2207141637	47503.4069171413
Pabies	DE_PA_10	0.00106853514084291	200	0.00298912349218516	0.00258629595393043	0.00721016133411908	989384.389669364	27677.0693720848	23947.1847586151	66760.7530936952	25546.2207141637	47503.4069171413
Pabies	DE_PA_10	0.00106947229854276	200	0.00298912349218516	0.00258629595393043	0.00721016133411908	990252.128280335	27677.0693720848	23947.1847586151	66760.7530936952	25546.2207141637	47503.4069171413
Pabies	DE_PA_10	0.00106947229854276	200	0.00296071814978593	0.00258629595393043	0.00721016133411908	990252.128280335	27414.0569424623	23947.1847586151	66760.7530936952	25540.1173176129	47200.6212710212
Pabies	DE_PA_10	0.00107246082073636	200	0.00296071814978593	0.00258629595393043	0.00721016133411908	993019.278459592	27414.0569424623	23947.1847586151	66760.7530936952	25540.1173176129	47200.6212710212
Pabies	DE_PA_10	0.00107246082073636	200	0.00295829469949664	0.00258629595393043	0.00721016133411908	993019.278459592	27391.6175879318	23947.1847586151	66760.7530936952	25510.2988676502	47002.5831791384
Pabies	DE_PA_10	0.00107404544315361	200	0.00295829469949664	0.00258629595393043	0.00721016133411908	994486.521438528	27391.6175879318	23947.1847586151	66760.7530936952	25510.2988676502	47002.5831791384
Pabies	DE_PA_10	0.00107404544315361	200	0.00295721608934985	0.00258629595393043	0.00721016133411908	994486.521438528	27381.6304569431	23947.1847586151	66760.7530936952	25483.9892638708	46681.182578094
Pabies	DE_PA_10	0.00107614169720957	200	0.00295721608934985	0.00258629595393043	0.00721016133411908	996427.497416272	27381.6304569431	23947.1847586151	66760.7530936952	25483.9892638708	46681.182578094
Pabies	DE_PA_10	0.00107614169720957	200	0.00295721608934985	0.00258629595393043	0.00721016133411908	996427.497416272	27381.6304569431	23947.1847586151	66760.7530936952	25483.9892638708	46681.182578094
Pabies	DE_PA_10	0.00107688237154144	200	0.00295721608934985	0.00258629595393043	0.00721016133411908	997113.306982817	27381.6304569431	23947.1847586151	66760.7530936952	25483.9892638708	46681.182578094
Pabies	DE_PA_10	0.00107688237154144	200	0.00295721608934985	0.00258629595393043	0.00721016133411908	997113.306982817	27381.6304569431	23947.1847586151	66760.7530936952	25483.9892638708	46681.182578094
Pabies	DE_PA_10	0.00108019433951494	200	0.00295721608934985	0.00258629595393043	0.00721016133411908	1000179.94399532	27381.6304569431	23947.1847586151	66760.7530936952	25483.9892638708	46681.182578094
Pabies	DE_PA_10	0.00108019433951494	200	0.00295721608934985	0.00258629595393043	0.00721016133411908	1000179.94399532	27381.6304569431	23947.1847586151	66760.7530936952	25483.9892638708	46681.182578094
Pabies	DE_PA_10	0.0010845935259694	200	0.00295721608934985	0.00258629595393043	0.00721016133411908	1004253.26478649	27381.6304569431	23947.1847586151	66760.7530936952	25483.9892638708	46681.182578094
Pabies	DE_PA_10	0.0010845935259694	200	0.00293964083171099	0.00258629595393043	0.00721016133411908	1004253.26478649	27218.8965899166	23947.1847586151	66760.7530936952	25460.3416364041	46658.3656382709
Pabies	DE_PA_10	0.00108566365537909	200	0.00293964083171099	0.00258629595393043	0.00721016133411908	1005244.12535101	27218.8965899166	23947.1847586151	66760.7530936952	25460.3416364041	46658.3656382709
Pabies	DE_PA_10	0.00108566365537909	200	0.00293964083171099	0.00258629595393043	0.00721016133411908	1005244.12535101	27218.8965899166	23947.1847586151	66760.7530936952	25460.3416364041	46658.3656382709
Pabies	DE_PA_10	0.00109201840888535	200	0.00293964083171099	0.00258629595393043	0.00721016133411908	1011128.15637532	27218.8965899166	23947.1847586151	66760.7530936952	25460.3416364041	46658.3656382709
Pabies	DE_PA_10	0.00109201840888535	200	0.00293964083171099	0.00258629595393043	0.00721016133411908	1011128.15637532	27218.8965899166	23947.1847586151	66760.7530936952	25460.3416364041	46658.3656382709
Pabies	DE_PA_10	0.00109524534221008	200	0.00293964083171099	0.00258629595393043	0.00721016133411908	1014116.05760193	27218.8965899166	23947.1847586151	66760.7530936952	25460.3416364041	46658.3656382709
Pabies	DE_PA_10	0.00109524534221008	200	0.0029350231685576	0.00258629595393043	0.00721016133411908	1014116.05760193	27176.1404496074	23947.1847586151	66760.7530936952	25449.3700866168	46215.6954294009
Pabies	DE_PA_10	0.00109582190916207	200	0.0029350231685576	0.00258629595393043	0.00721016133411908	1014649.91589081	27176.1404496074	23947.1847586151	66760.7530936952	25449.3700866168	46215.6954294009
Pabies	DE_PA_10	0.00109582190916207	200	0.00293444789039398	0.00258629595393043	0.00686959957405438	1014649.91589081	27170.8137999443	23947.1847586151	63607.4034634665	25404.6181383326	46010.4562465811
Pabies	DE_PA_10	0.00109597599079325	200	0.00293444789039398	0.00258629595393043	0.00686959957405438	1014792.58406782	27170.8137999443	23947.1847586151	63607.4034634665	25404.6181383326	46010.4562465811
Pabies	DE_PA_10	0.00109597599079325	200	0.00293444789039398	0.00258629595393043	0.00686959957405438	1014792.58406782	27170.8137999443	23947.1847586151	63607.4034634665	25404.6181383326	46010.4562465811
Pabies	DE_PA_10	0.00109662552136017	200	0.00293444789039398	0.00258629595393043	0.00686959957405438	1015394.00125942	27170.8137999443	23947.1847586151	63607.4034634665	25404.6181383326	46010.4562465811
Pabies	DE_PA_10	0.00109662552136017	200	0.00293444789039398	0.00258629595393043	0.00686959957405438	1015394.00125942	27170.8137999443	23947.1847586151	63607.4034634665	25404.6181383326	46010.4562465811
Pabies	DE_PA_10	0.00109672165973509	200	0.00293444789039398	0.00258629595393043	0.00686959957405438	1015483.01827323	27170.8137999443	23947.1847586151	63607.4034634665	25404.6181383326	46010.4562465811
Pabies	DE_PA_10	0.00109672165973509	200	0.00292914630160607	0.00258629595393043	0.00659833975386097	1015483.01827323	27121.725014871	23947.1847586151	61095.7384616756	25372.9306411717	46010.3375769177
Pabies	DE_PA_10	0.00109839013527431	200	0.00292914630160607	0.00258629595393043	0.00659833975386097	1017027.90303177	27121.725014871	23947.1847586151	61095.7384616756	25372.9306411717	46010.3375769177
Pabies	DE_PA_10	0.00109839013527431	200	0.00292914630160607	0.00258629595393043	0.00659833975386097	1017027.90303177	27121.725014871	23947.1847586151	61095.7384616756	25372.9306411717	46010.3375769177
Pabies	DE_PA_10	0.00110167139133156	200	0.00292914630160607	0.00258629595393043	0.00659833975386097	1020066.10308478	27121.725014871	23947.1847586151	61095.7384616756	25372.9306411717	46010.3375769177
Pabies	DE_PA_10	0.00110167139133156	200	0.00292828178232018	0.00258629595393043	0.00647910425194726	1020066.10308478	27113.7202066683	23947.1847586151	59991.7060365487	25372.445174367	45690.7925378826
Pabies	DE_PA_10	0.00110203071158797	200	0.00292828178232018	0.00258629595393043	0.00647910425194726	1020398.80702589	27113.7202066683	23947.1847586151	59991.7060365487	25372.445174367	45690.7925378826
Pabies	DE_PA_10	0.00110203071158797	200	0.00292828178232018	0.00258629595393043	0.00647910425194726	1020398.80702589	27113.7202066683	23947.1847586151	59991.7060365487	25372.445174367	45690.7925378826
Pabies	DE_PA_10	0.00110352342806885	200	0.00292828178232018	0.00258629595393043	0.00647910425194726	1021780.9519156	27113.7202066683	23947.1847586151	59991.7060365487	25372.445174367	45690.7925378826
Pabies	DE_PA_10	0.00110352342806885	200	0.00292828178232018	0.00258629595393043	0.00647910425194726	1021780.9519156	27113.7202066683	23947.1847586151	59991.7060365487	25372.445174367	45690.7925378826
Pabies	DE_PA_10	0.00110526605079383	200	0.00292828178232018	0.00258629595393043	0.00647910425194726	1023394.49147576	27113.7202066683	23947.1847586151	59991.7060365487	25372.445174367	45690.7925378826
Pabies	DE_PA_10	0.00110526605079383	200	0.00292828178232018	0.00260722064124196	0.00647910425194726	1023394.49147576	27113.7202066683	24140.9318633515	59991.7060365487	25372.9306411717	45690.7925378826
Pabies	DE_PA_10	0.00110564841371183	200	0.00292828178232018	0.00260722064124196	0.00647910425194726	1023748.53121466	27113.7202066683	24140.9318633515	59991.7060365487	25372.9306411717	45690.7925378826
Pabies	DE_PA_10	0.00110564841371183	200	0.00292828178232018	0.00260722064124196	0.00647910425194726	1023748.53121466	27113.7202066683	24140.9318633515	59991.7060365487	25372.9306411717	45690.7925378826
Pabies	DE_PA_10	0.00110570049639073	200	0.00292828178232018	0.00260722064124196	0.00647910425194726	1023796.75591734	27113.7202066683	24140.9318633515	59991.7060365487	25372.9306411717	45690.7925378826
Pabies	DE_PA_10	0.00110570049639073	200	0.00292828178232018	0.00260722064124196	0.00647910425194726	1023796.75591734	27113.7202066683	24140.9318633515	59991.7060365487	25372.9306411717	45690.7925378826
Pabies	DE_PA_10	0.00110643922767039	200	0.00292828178232018	0.00260722064124196	0.00647910425194726	1024480.76636148	27113.7202066683	24140.9318633515	59991.7060365487	25372.9306411717	45690.7925378826
Pabies	DE_PA_10	0.00110643922767039	200	0.00292828178232018	0.00260722064124196	0.00647910425194726	1024480.76636148	27113.7202066683	24140.9318633515	59991.7060365487	25372.9306411717	45690.7925378826
Pabies	DE_PA_10	0.00110679782763716	200	0.00292828178232018	0.00260722064124196	0.00647910425194726	1024812.80336774	27113.7202066683	24140.9318633515	59991.7060365487	25372.9306411717	45690.7925378826
Pabies	DE_PA_10	0.00110679782763716	200	0.00292828178232018	0.00260722064124196	0.00647910425194726	1024812.80336774	27113.7202066683	24140.9318633515	59991.7060365487	25372.9306411717	45690.7925378826
Pabies	DE_PA_10	0.00110835867692114	200	0.00292828178232018	0.00260722064124196	0.00647910425194726	1026258.03418624	27113.7202066683	24140.9318633515	59991.7060365487	25372.9306411717	45690.7925378826
Pabies	DE_PA_10	0.00110835867692114	200	0.00292828178232018	0.00260722064124196	0.00647910425194726	1026258.03418624	27113.7202066683	24140.9318633515	59991.7060365487	25372.9306411717	45690.7925378826
Pabies	DE_PA_10	0.00110841041031692	200	0.00292828178232018	0.00260722064124196	0.00647910425194726	1026305.93547863	27113.7202066683	24140.9318633515	59991.7060365487	25372.9306411717	45690.7925378826
Pabies	DE_PA_10	0.00110841041031692	200	0.00292828178232018	0.00260722064124196	0.00647910425194726	1026305.93547863	27113.7202066683	24140.9318633515	59991.7060365487	25372.9306411717	45690.7925378826
Pabies	DE_PA_10	0.00111008155216249	200	0.00292828178232018	0.00260722064124196	0.00647910425194726	1027853.28903934	27113.7202066683	24140.9318633515	59991.7060365487	25372.9306411717	45690.7925378826
Pabies	DE_PA_10	0.00111008155216249	200	0.00292758737060267	0.00258629595393043	0.00629549934708521	1027853.28903934	27107.2904685432	23947.1847586151	58291.6606211593	25372.445174367	45514.7245159523
Pabies	DE_PA_10	0.00111077680787437	200	0.00292758737060267	0.00258629595393043	0.00629549934708521	1028497.04432812	27107.2904685432	23947.1847586151	58291.6606211593	25372.445174367	45514.7245159523
Pabies	DE_PA_10	0.00111077680787437	200	0.00292758737060267	0.00258629595393043	0.00629549934708521	1028497.04432812	27107.2904685432	23947.1847586151	58291.6606211593	25372.445174367	45514.7245159523
Pabies	DE_PA_10	0.00111080959544611	200	0.00292758737060267	0.00258629595393043	0.00629549934708521	1028527.40319084	27107.2904685432	23947.1847586151	58291.6606211593	25372.445174367	45514.7245159523
Pabies	DE_PA_10	0.00111080959544611	200	0.00292758737060267	0.00258629595393043	0.00629549934708521	1028527.40319084	27107.2904685432	23947.1847586151	58291.6606211593	25372.445174367	45514.7245159523
Pabies	DE_PA_10	0.00111088990956896	200	0.00292758737060267	0.00258629595393043	0.00629549934708521	1028601.76811941	27107.2904685432	23947.1847586151	58291.6606211593	25372.445174367	45514.7245159523
Pabies	DE_PA_10	0.00111088990956896	200	0.00292758737060267	0.00258629595393043	0.00629549934708521	1028601.76811941	27107.2904685432	23947.1847586151	58291.6606211593	25372.445174367	45514.7245159523
Pabies	DE_PA_10	0.00111122041710733	200	0.00292758737060267	0.00258629595393043	0.00629549934708521	1028907.7936179	27107.2904685432	23947.1847586151	58291.6606211593	25372.445174367	45514.7245159523
Pabies	DE_PA_10	0.00111122041710733	200	0.00292758737060267	0.00258629595393043	0.00629549934708521	1028907.7936179	27107.2904685432	23947.1847586151	58291.6606211593	25372.445174367	45514.7245159523
Pabies	DE_PA_10	0.00111402245270243	200	0.00292758737060267	0.00258629595393043	0.00629549934708521	1031502.27102077	27107.2904685432	23947.1847586151	58291.6606211593	25372.445174367	45514.7245159523
Pabies	DE_PA_10	0.00111402245270243	200	0.00292758737060267	0.00258629595393043	0.00629549934708521	1031502.27102077	27107.2904685432	23947.1847586151	58291.6606211593	25372.445174367	45514.7245159523
Pabies	DE_PA_10	0.00111432354969315	200	0.00292758737060267	0.00258629595393043	0.00629549934708521	1031781.0645307	27107.2904685432	23947.1847586151	58291.6606211593	25372.445174367	45514.7245159523
Pabies	DE_PA_10	0.00111432354969315	200	0.00292758737060267	0.00258629595393043	0.00629549934708521	1031781.0645307	27107.2904685432	23947.1847586151	58291.6606211593	25372.445174367	45514.7245159523
Pabies	DE_PA_10	0.00111720223560966	200	0.00292758737060267	0.00258629595393043	0.00629549934708521	1034446.51445339	27107.2904685432	23947.1847586151	58291.6606211593	25372.445174367	45514.7245159523
Pabies	DE_PA_10	0.00111720223560966	200	0.00292758737060267	0.00258629595393043	0.00629549934708521	1034446.51445339	27107.2904685432	23947.1847586151	58291.6606211593	25372.445174367	45514.7245159523
Pabies	DE_PA_10	0.00111797187557617	200	0.00292758737060267	0.00258629595393043	0.00629549934708521	1035159.14405201	27107.2904685432	23947.1847586151	58291.6606211593	25372.445174367	45514.7245159523
Pabies	DE_PA_10	0.00111797187557617	200	0.00292497400569936	0.00201495007142467	0.00629549934708521	1035159.14405201	27083.0926453644	18656.945105784	58291.6606211593	25311.2547806665	45376.8411552532
Pabies	DE_PA_10	0.00111849114344174	200	0.00292497400569936	0.00201495007142467	0.00629549934708521	1035639.94763124	27083.0926453644	18656.945105784	58291.6606211593	25311.2547806665	45376.8411552532
Pabies	DE_PA_10	0.00111849114344174	200	0.00292497400569936	0.00201495007142467	0.00629549934708521	1035639.94763124	27083.0926453644	18656.945105784	58291.6606211593	25311.2547806665	45376.8411552532
Pabies	DE_PA_10	0.0011185527600999	200	0.00292497400569936	0.00201495007142467	0.00629549934708521	1035697.0000925	27083.0926453644	18656.945105784	58291.6606211593	25311.2547806665	45376.8411552532
Pabies	DE_PA_10	0.0011185527600999	200	0.00292497400569936	0.00201495007142467	0.00629549934708521	1035697.0000925	27083.0926453644	18656.945105784	58291.6606211593	25311.2547806665	45376.8411552532
Pabies	DE_PA_10	0.00112134625519413	200	0.00292497400569936	0.00201495007142467	0.00629549934708521	1038283.5696242	27083.0926453644	18656.945105784	58291.6606211593	25311.2547806665	45376.8411552532
Pabies	DE_PA_10	0.00112134625519413	200	0.00292497400569936	0.00201495007142467	0.00629549934708521	1038283.5696242	27083.0926453644	18656.945105784	58291.6606211593	25311.2547806665	45376.8411552532
Pabies	DE_PA_10	0.00112138975764995	200	0.00292497400569936	0.00201495007142467	0.00629549934708521	1038323.84967588	27083.0926453644	18656.945105784	58291.6606211593	25311.2547806665	45376.8411552532
Pabies	DE_PA_10	0.00112138975764995	200	0.00292497400569936	0.00201495007142467	0.00629549934708521	1038323.84967588	27083.0926453644	18656.945105784	58291.6606211593	25311.2547806665	45376.8411552532
Pabies	DE_PA_10	0.0011222091858779	200	0.00292497400569936	0.00201495007142467	0.00629549934708521	1039082.57951657	27083.0926453644	18656.945105784	58291.6606211593	25311.2547806665	45376.8411552532
Pabies	DE_PA_10	0.0011222091858779	200	0.00292497400569936	0.00201495007142467	0.00629549934708521	1039082.57951657	27083.0926453644	18656.945105784	58291.6606211593	25311.2547806665	45376.8411552532
Pabies	DE_PA_10	0.00112240815814019	200	0.00292497400569936	0.00201495007142467	0.00629549934708521	1039266.81309277	27083.0926453644	18656.945105784	58291.6606211593	25311.2547806665	45376.8411552532
Pabies	DE_PA_10	0.00112240815814019	200	0.00292497400569936	0.00201495007142467	0.00629549934708521	1039266.81309277	27083.0926453644	18656.945105784	58291.6606211593	25311.2547806665	45376.8411552532
Pabies	DE_PA_10	0.00112272414565462	200	0.00292497400569936	0.00201495007142467	0.00629549934708521	1039559.39412465	27083.0926453644	18656.945105784	58291.6606211593	25311.2547806665	45376.8411552532
Pabies	DE_PA_10	0.00112272414565462	200	0.00292497400569936	0.00201495007142467	0.00629549934708521	1039559.39412465	27083.0926453644	18656.945105784	58291.6606211593	25311.2547806665	45376.8411552532
Pabies	DE_PA_10	0.00112297467928547	200	0.00292497400569936	0.00201495007142467	0.00629549934708521	1039791.36970876	27083.0926453644	18656.945105784	58291.6606211593	25311.2547806665	45376.8411552532
Pabies	DE_PA_10	0.00112297467928547	200	0.00292497400569936	0.00201495007142467	0.00629549934708521	1039791.36970876	27083.0926453644	18656.945105784	58291.6606211593	25311.2547806665	45376.8411552532
Pabies	DE_PA_10	0.00112413122585308	200	0.00292497400569936	0.00201495007142467	0.00629549934708521	1040862.24616026	27083.0926453644	18656.945105784	58291.6606211593	25311.2547806665	45376.8411552532
Pabies	DE_PA_10	0.00112413122585308	200	0.00292497400569936	0.00201495007142467	0.00629549934708521	1040862.24616026	27083.0926453644	18656.945105784	58291.6606211593	25311.2547806665	45376.8411552532
Pabies	DE_PA_10	0.00112464002022445	200	0.00292497400569936	0.00201495007142467	0.00629549934708521	1041333.35205968	27083.0926453644	18656.945105784	58291.6606211593	25311.2547806665	45376.8411552532
Pabies	DE_PA_10	0.00112464002022445	200	0.00292497400569936	0.00201495007142467	0.00629549934708521	1041333.35205968	27083.0926453644	18656.945105784	58291.6606211593	25311.2547806665	45376.8411552532
Pabies	DE_PA_10	0.00112534368340838	200	0.00292497400569936	0.00201495007142467	0.00629549934708521	1041984.89204479	27083.0926453644	18656.945105784	58291.6606211593	25311.2547806665	45376.8411552532
Pabies	DE_PA_10	0.00112534368340838	200	0.00292497400569936	0.00201495007142467	0.00629549934708521	1041984.89204479	27083.0926453644	18656.945105784	58291.6606211593	25311.2547806665	45376.8411552532
Pabies	DE_PA_10	0.00112578643665578	200	0.00292497400569936	0.00201495007142467	0.00629549934708521	1042394.84875535	27083.0926453644	18656.945105784	58291.6606211593	25311.2547806665	45376.8411552532
Pabies	DE_PA_10	0.00112578643665578	200	0.00292497400569936	0.00201495007142467	0.00629549934708521	1042394.84875535	27083.0926453644	18656.945105784	58291.6606211593	25311.2547806665	45376.8411552532
Pabies	DE_PA_10	0.00112654741867721	200	0.00292497400569936	0.00201495007142467	0.00629549934708521	1043099.46173815	27083.0926453644	18656.945105784	58291.6606211593	25311.2547806665	45376.8411552532
Pabies	DE_PA_10	0.00112654741867721	200	0.00292497400569936	0.00201495007142467	0.00629549934708521	1043099.46173815	27083.0926453644	18656.945105784	58291.6606211593	25311.2547806665	45376.8411552532
Pabies	DE_PA_10	0.0011274195959931	200	0.00292497400569936	0.00201495007142467	0.00629549934708521	1043907.03332695	27083.0926453644	18656.945105784	58291.6606211593	25311.2547806665	45376.8411552532
Pabies	DE_PA_10	0.0011274195959931	200	0.00292497400569936	0.00201495007142467	0.00629549934708521	1043907.03332695	27083.0926453644	18656.945105784	58291.6606211593	25311.2547806665	45376.8411552532
Pabies	DE_PA_10	0.00112746552905937	200	0.00292497400569936	0.00201495007142467	0.00629549934708521	1043949.56394386	27083.0926453644	18656.945105784	58291.6606211593	25311.2547806665	45376.8411552532
Pabies	DE_PA_10	0.00112746552905937	200	0.00292497400569936	0.00201495007142467	0.00629549934708521	1043949.56394386	27083.0926453644	18656.945105784	58291.6606211593	25311.2547806665	45376.8411552532
Pabies	DE_PA_10	0.00112803177689276	200	0.00292497400569936	0.00201495007142467	0.00629549934708521	1044473.86749329	27083.0926453644	18656.945105784	58291.6606211593	25311.2547806665	45376.8411552532
Pabies	DE_PA_10	0.00112803177689276	200	0.00292497400569936	0.00201495007142467	0.00629549934708521	1044473.86749329	27083.0926453644	18656.945105784	58291.6606211593	25311.2547806665	45376.8411552532
Pabies	DE_PA_10	0.00112871325479929	200	0.00292497400569936	0.00201495007142467	0.00629549934708521	1045104.8655549	27083.0926453644	18656.945105784	58291.6606211593	25311.2547806665	45376.8411552532
Pabies	DE_PA_10	0.00112871325479929	200	0.00292497400569936	0.00201495007142467	0.00629549934708521	1045104.8655549	27083.0926453644	18656.945105784	58291.6606211593	25311.2547806665	45376.8411552532
Pabies	DE_PA_10	0.00112893288926394	200	0.00292497400569936	0.00201495007142467	0.00629549934708521	1045308.23079994	27083.0926453644	18656.945105784	58291.6606211593	25311.2547806665	45376.8411552532
Pabies	DE_PA_10	0.00112893288926394	200	0.00292497400569936	0.00201495007142467	0.00629549934708521	1045308.23079994	27083.0926453644	18656.945105784	58291.6606211593	25311.2547806665	45376.8411552532
Pabies	DE_PA_10	0.00113087158758674	200	0.00292497400569936	0.00201495007142467	0.00629549934708521	1047103.32183957	27083.0926453644	18656.945105784	58291.6606211593	25311.2547806665	45376.8411552532
Pabies	DE_PA_10	0.00113087158758674	200	0.00291739839330466	0.00201495007142467	0.00629549934708521	1047103.32183957	27012.9480861542	18656.945105784	58291.6606211593	25311.2547806665	45376.8411552532
Pabies	DE_PA_10	0.00113150717082922	200	0.00291739839330466	0.00201495007142467	0.00629549934708521	1047691.82484187	27012.9480861542	18656.945105784	58291.6606211593	25311.2547806665	45376.8411552532
Pabies	DE_PA_10	0.00113150717082922	200	0.00291739839330466	0.00201495007142467	0.00629549934708521	1047691.82484187	27012.9480861542	18656.945105784	58291.6606211593	25311.2547806665	45376.8411552532
Pabies	DE_PA_10	0.00113250968868657	200	0.00291739839330466	0.00201495007142467	0.00629549934708521	1048620.0821172	27012.9480861542	18656.945105784	58291.6606211593	25311.2547806665	45376.8411552532
Pabies	DE_PA_10	0.00113250968868657	200	0.00291739839330466	0.00201495007142467	0.00629549934708521	1048620.0821172	27012.9480861542	18656.945105784	58291.6606211593	25311.2547806665	45376.8411552532
Pabies	DE_PA_10	0.00113373336429263	200	0.00291739839330466	0.00201495007142467	0.00629549934708521	1049753.11508576	27012.9480861542	18656.945105784	58291.6606211593	25311.2547806665	45376.8411552532
Pabies	DE_PA_10	0.00113373336429263	200	0.00291739839330466	0.00201495007142467	0.00629549934708521	1049753.11508576	27012.9480861542	18656.945105784	58291.6606211593	25311.2547806665	45376.8411552532
Pabies	DE_PA_10	0.00113394027315806	200	0.00291739839330466	0.00201495007142467	0.00629549934708521	1049944.69736857	27012.9480861542	18656.945105784	58291.6606211593	25311.2547806665	45376.8411552532
Pabies	DE_PA_10	0.00113394027315806	200	0.00291739839330466	0.00201495007142467	0.00629549934708521	1049944.69736857	27012.9480861542	18656.945105784	58291.6606211593	25311.2547806665	45376.8411552532
Pabies	DE_PA_10	0.00113426717814692	200	0.00291739839330466	0.00201495007142467	0.00629549934708521	1050247.38717308	27012.9480861542	18656.945105784	58291.6606211593	25311.2547806665	45376.8411552532
Pabies	DE_PA_10	0.00113426717814692	200	0.00291739839330466	0.00201495007142467	0.00629549934708521	1050247.38717308	27012.9480861542	18656.945105784	58291.6606211593	25311.2547806665	45376.8411552532
Pabies	DE_PA_10	0.00113558489327332	200	0.00291739839330466	0.00201495007142467	0.00629549934708521	1051467.49377159	27012.9480861542	18656.945105784	58291.6606211593	25311.2547806665	45376.8411552532
Pabies	DE_PA_10	0.00113558489327332	200	0.00291739839330466	0.00201495007142467	0.00629549934708521	1051467.49377159	27012.9480861542	18656.945105784	58291.6606211593	25311.2547806665	45376.8411552532
Pabies	DE_PA_10	0.0011362132261529	200	0.00291739839330466	0.00201495007142467	0.00629549934708521	1052049.28347491	27012.9480861542	18656.945105784	58291.6606211593	25311.2547806665	45376.8411552532
Pabies	DE_PA_10	0.0011362132261529	200	0.00291739839330466	0.00201495007142467	0.00629549934708521	1052049.28347491	27012.9480861542	18656.945105784	58291.6606211593	25311.2547806665	45376.8411552532
Pabies	DE_PA_10	0.00113737517406407	200	0.00291739839330466	0.00201495007142467	0.00629549934708521	1053125.16117044	27012.9480861542	18656.945105784	58291.6606211593	25311.2547806665	45376.8411552532
Pabies	DE_PA_10	0.00113737517406407	200	0.00291739839330466	0.00201495007142467	0.00629549934708521	1053125.16117044	27012.9480861542	18656.945105784	58291.6606211593	25311.2547806665	45376.8411552532
Pabies	DE_PA_10	0.00113783787756409	200	0.00291739839330466	0.00201495007142467	0.00629549934708521	1053553.59033712	27012.9480861542	18656.945105784	58291.6606211593	25311.2547806665	45376.8411552532
Pabies	DE_PA_10	0.00113783787756409	200	0.00291739839330466	0.00201495007142467	0.00629549934708521	1053553.59033712	27012.9480861542	18656.945105784	58291.6606211593	25311.2547806665	45376.8411552532
Pabies	DE_PA_10	0.00113791661357146	200	0.00291739839330466	0.00201495007142467	0.00629549934708521	1053626.49404765	27012.9480861542	18656.945105784	58291.6606211593	25311.2547806665	45376.8411552532
Pabies	DE_PA_10	0.00113791661357146	200	0.00291739839330466	0.00201495007142467	0.00629549934708521	1053626.49404765	27012.9480861542	18656.945105784	58291.6606211593	25311.2547806665	45376.8411552532
Pabies	DE_PA_10	0.00113798350221276	200	0.00291739839330466	0.00201495007142467	0.00629549934708521	1053688.42797477	27012.9480861542	18656.945105784	58291.6606211593	25311.2547806665	45376.8411552532
Pabies	DE_PA_10	0.00113798350221276	200	0.00291739839330466	0.00201495007142467	0.00629549934708521	1053688.42797477	27012.9480861542	18656.945105784	58291.6606211593	25311.2547806665	45376.8411552532
Pabies	DE_PA_10	0.0011380092310684	200	0.00291739839330466	0.00201495007142467	0.00629549934708521	1053712.25098926	27012.9480861542	18656.945105784	58291.6606211593	25311.2547806665	45376.8411552532
Pabies	DE_PA_10	0.0011380092310684	200	0.00291739839330466	0.00201495007142467	0.00629549934708521	1053712.25098926	27012.9480861542	18656.945105784	58291.6606211593	25311.2547806665	45376.8411552532
Pabies	DE_PA_10	0.00113804843010378	200	0.00291739839330466	0.00201495007142467	0.00629549934708521	1053748.54639239	27012.9480861542	18656.945105784	58291.6606211593	25311.2547806665	45376.8411552532
Pabies	DE_PA_10	0.00113804843010378	200	0.00290887029503904	0.00193157726459126	0.00580035175169224	1053748.54639239	26933.9842133245	17884.9746721413	53706.960663817	25309.6851046645	44667.9274654714
Pabies	DE_PA_10	0.00113855047567545	200	0.00290887029503904	0.00193157726459126	0.00580035175169224	1054213.4034032	26933.9842133245	17884.9746721413	53706.960663817	25309.6851046645	44667.9274654714
Pabies	DE_PA_10	0.00113855047567545	200	0.00290887029503904	0.00193157726459126	0.00580035175169224	1054213.4034032	26933.9842133245	17884.9746721413	53706.960663817	25309.6851046645	44667.9274654714
Pabies	DE_PA_10	0.00113917095461974	200	0.00290887029503904	0.00193157726459126	0.00580035175169224	1054787.92094421	26933.9842133245	17884.9746721413	53706.960663817	25309.6851046645	44667.9274654714
Pabies	DE_PA_10	0.00113917095461974	200	0.00290887029503904	0.00193157726459126	0.00580035175169224	1054787.92094421	26933.9842133245	17884.9746721413	53706.960663817	25309.6851046645	44667.9274654714
Pabies	DE_PA_10	0.00114090531169996	200	0.00290887029503904	0.00193157726459126	0.00580035175169224	1056393.80712959	26933.9842133245	17884.9746721413	53706.960663817	25309.6851046645	44667.9274654714
Pabies	DE_PA_10	0.00114090531169996	200	0.00290887029503904	0.00193157726459126	0.00580035175169224	1056393.80712959	26933.9842133245	17884.9746721413	53706.960663817	25309.6851046645	44667.9274654714
Pabies	DE_PA_10	0.00114117038908761	200	0.00290887029503904	0.00193157726459126	0.00580035175169224	1056639.2491552	26933.9842133245	17884.9746721413	53706.960663817	25309.6851046645	44667.9274654714
Pabies	DE_PA_10	0.00114117038908761	200	0.00290887029503904	0.00193157726459126	0.00580035175169224	1056639.2491552	26933.9842133245	17884.9746721413	53706.960663817	25309.6851046645	44667.9274654714
Pabies	DE_PA_10	0.00114125366903694	200	0.00290887029503904	0.00193157726459126	0.00580035175169224	1056716.36021939	26933.9842133245	17884.9746721413	53706.960663817	25309.6851046645	44667.9274654714
Pabies	DE_PA_10	0.00114125366903694	200	0.00290887029503904	0.00193157726459126	0.00580035175169224	1056716.36021939	26933.9842133245	17884.9746721413	53706.960663817	25309.6851046645	44667.9274654714
Pabies	DE_PA_10	0.001142982233982	200	0.00290887029503904	0.00193157726459126	0.00580035175169224	1058316.88331667	26933.9842133245	17884.9746721413	53706.960663817	25309.6851046645	44667.9274654714
Pabies	DE_PA_10	0.001142982233982	200	0.00290887029503904	0.00193157726459126	0.00580035175169224	1058316.88331667	26933.9842133245	17884.9746721413	53706.960663817	25309.6851046645	44667.9274654714
Pabies	DE_PA_10	0.00114341454018891	200	0.00290887029503904	0.00193157726459126	0.00580035175169224	1058717.16684159	26933.9842133245	17884.9746721413	53706.960663817	25309.6851046645	44667.9274654714
Pabies	DE_PA_10	0.00114341454018891	200	0.00290887029503904	0.00193157726459126	0.00580035175169224	1058717.16684159	26933.9842133245	17884.9746721413	53706.960663817	25309.6851046645	44667.9274654714
Pabies	DE_PA_10	0.00114363096207004	200	0.00290887029503904	0.00193157726459126	0.00580035175169224	1058917.55747226	26933.9842133245	17884.9746721413	53706.960663817	25309.6851046645	44667.9274654714
Pabies	DE_PA_10	0.00114363096207004	200	0.00290887029503904	0.00193157726459126	0.00580035175169224	1058917.55747226	26933.9842133245	17884.9746721413	53706.960663817	25309.6851046645	44667.9274654714
Pabies	DE_PA_10	0.00114363575186862	200	0.00290887029503904	0.00193157726459126	0.00580035175169224	1058921.99247094	26933.9842133245	17884.9746721413	53706.960663817	25309.6851046645	44667.9274654714
Pabies	DE_PA_10	0.00114363575186862	200	0.00290887029503904	0.00193157726459126	0.00580035175169224	1058921.99247094	26933.9842133245	17884.9746721413	53706.960663817	25309.6851046645	44667.9274654714
Pabies	DE_PA_10	0.00114447769255617	200	0.00290887029503904	0.00193157726459126	0.00580035175169224	1059701.56718164	26933.9842133245	17884.9746721413	53706.960663817	25309.6851046645	44667.9274654714
Pabies	DE_PA_10	0.00114447769255617	200	0.00290887029503904	0.00193157726459126	0.00580035175169224	1059701.56718164	26933.9842133245	17884.9746721413	53706.960663817	25309.6851046645	44667.9274654714
Pabies	DE_PA_10	0.00114455717601868	200	0.00290887029503904	0.00193157726459126	0.00580035175169224	1059775.16298026	26933.9842133245	17884.9746721413	53706.960663817	25309.6851046645	44667.9274654714
Pabies	DE_PA_10	0.00114455717601868	200	0.00290887029503904	0.00193157726459126	0.00580035175169224	1059775.16298026	26933.9842133245	17884.9746721413	53706.960663817	25309.6851046645	44667.9274654714
Pabies	DE_PA_10	0.00114538380625684	200	0.00290887029503904	0.00193157726459126	0.00580035175169224	1060540.56134892	26933.9842133245	17884.9746721413	53706.960663817	25309.6851046645	44667.9274654714
Pabies	DE_PA_10	0.00114538380625684	200	0.00290887029503904	0.00193157726459126	0.00580035175169224	1060540.56134892	26933.9842133245	17884.9746721413	53706.960663817	25309.6851046645	44667.9274654714
Pabies	DE_PA_10	0.00114584909147734	200	0.00290887029503904	0.00193157726459126	0.00580035175169224	1060971.38099753	26933.9842133245	17884.9746721413	53706.960663817	25309.6851046645	44667.9274654714
Pabies	DE_PA_10	0.00114584909147734	200	0.00290887029503904	0.00193157726459126	0.00580035175169224	1060971.38099753	26933.9842133245	17884.9746721413	53706.960663817	25309.6851046645	44667.9274654714
Pabies	DE_PA_10	0.00114589209505377	200	0.00290887029503904	0.00193157726459126	0.00580035175169224	1061011.19912386	26933.9842133245	17884.9746721413	53706.960663817	25309.6851046645	44667.9274654714
Pabies	DE_PA_10	0.00114589209505377	200	0.00290887029503904	0.00193157726459126	0.00580035175169224	1061011.19912386	26933.9842133245	17884.9746721413	53706.960663817	25309.6851046645	44667.9274654714
Pabies	DE_PA_10	0.00114593782493968	200	0.00290887029503904	0.00193157726459126	0.00580035175169224	1061053.54161081	26933.9842133245	17884.9746721413	53706.960663817	25309.6851046645	44667.9274654714
Pabies	DE_PA_10	0.00114593782493968	200	0.00290887029503904	0.00193157726459126	0.00580035175169224	1061053.54161081	26933.9842133245	17884.9746721413	53706.960663817	25309.6851046645	44667.9274654714
Pabies	DE_PA_10	0.00114598407262269	200	0.00290887029503904	0.00193157726459126	0.00580035175169224	1061096.36353953	26933.9842133245	17884.9746721413	53706.960663817	25309.6851046645	44667.9274654714
Pabies	DE_PA_10	0.00114598407262269	200	0.00290887029503904	0.00193157726459126	0.00580035175169224	1061096.36353953	26933.9842133245	17884.9746721413	53706.960663817	25309.6851046645	44667.9274654714
Pabies	DE_PA_10	0.00114850051294448	200	0.00290887029503904	0.00193157726459126	0.00580035175169224	1063426.40087452	26933.9842133245	17884.9746721413	53706.960663817	25309.6851046645	44667.9274654714
Pabies	DE_PA_10	0.00114850051294448	200	0.00289847188736146	0.00193157726459126	0.00580035175169224	1063426.40087452	26837.7026607543	17884.9746721413	53706.960663817	25309.6851046645	44667.9274654714
Pabies	DE_PA_10	0.00114899170864829	200	0.00289847188736146	0.00193157726459126	0.00580035175169224	1063881.21171138	26837.7026607543	17884.9746721413	53706.960663817	25309.6851046645	44667.9274654714
Pabies	DE_PA_10	0.00114899170864829	200	0.00289847188736146	0.00193157726459126	0.00580035175169224	1063881.21171138	26837.7026607543	17884.9746721413	53706.960663817	25309.6851046645	44667.9274654714
Pabies	DE_PA_10	0.00114905265322044	200	0.00289847188736146	0.00193157726459126	0.00580035175169224	1063937.64187078	26837.7026607543	17884.9746721413	53706.960663817	25309.6851046645	44667.9274654714
Pabies	DE_PA_10	0.00114905265322044	200	0.00289847188736146	0.00193157726459126	0.00580035175169224	1063937.64187078	26837.7026607543	17884.9746721413	53706.960663817	25309.6851046645	44667.9274654714
Pabies	DE_PA_10	0.00115005934452328	200	0.00289847188736146	0.00193157726459126	0.00580035175169224	1064869.76344748	26837.7026607543	17884.9746721413	53706.960663817	25309.6851046645	44667.9274654714
Pabies	DE_PA_10	0.00115005934452328	200	0.00289847188736146	0.00193157726459126	0.00580035175169224	1064869.76344748	26837.7026607543	17884.9746721413	53706.960663817	25309.6851046645	44667.9274654714
Pabies	DE_PA_10	0.00115045661549242	200	0.00289847188736146	0.00193157726459126	0.00580035175169224	1065237.60693743	26837.7026607543	17884.9746721413	53706.960663817	25309.6851046645	44667.9274654714
Pabies	DE_PA_10	0.00115045661549242	200	0.00289847188736146	0.00193157726459126	0.00580035175169224	1065237.60693743	26837.7026607543	17884.9746721413	53706.960663817	25309.6851046645	44667.9274654714
Pabies	DE_PA_10	0.00115113901561628	200	0.00289847188736146	0.00193157726459126	0.00580035175169224	1065869.45890397	26837.7026607543	17884.9746721413	53706.960663817	25309.6851046645	44667.9274654714
Pabies	DE_PA_10	0.00115113901561628	200	0.00289788524927461	0.00193157726459126	0.0054826449920481	1065869.45890397	26832.2708266167	17884.9746721413	50765.2314078528	25227.8192191575	44389.4340388532
Pabies	DE_PA_10	0.00115132371317229	200	0.00289788524927461	0.00193157726459126	0.0054826449920481	1066040.47515953	26832.2708266167	17884.9746721413	50765.2314078528	25227.8192191575	44389.4340388532
Pabies	DE_PA_10	0.00115132371317229	200	0.00289788524927461	0.00193157726459126	0.0054826449920481	1066040.47515953	26832.2708266167	17884.9746721413	50765.2314078528	25227.8192191575	44389.4340388532
Pabies	DE_PA_10	0.00115151943465397	200	0.00289788524927461	0.00193157726459126	0.0054826449920481	1066221.69875368	26832.2708266167	17884.9746721413	50765.2314078528	25227.8192191575	44389.4340388532
Pabies	DE_PA_10	0.00115151943465397	200	0.00289788524927461	0.00193157726459126	0.0054826449920481	1066221.69875368	26832.2708266167	17884.9746721413	50765.2314078528	25227.8192191575	44389.4340388532
Pabies	DE_PA_10	0.00115158266248685	200	0.00289788524927461	0.00193157726459126	0.0054826449920481	1066280.24304338	26832.2708266167	17884.9746721413	50765.2314078528	25227.8192191575	44389.4340388532
Pabies	DE_PA_10	0.00115158266248685	200	0.00289788524927461	0.00193157726459126	0.0054826449920481	1066280.24304338	26832.2708266167	17884.9746721413	50765.2314078528	25227.8192191575	44389.4340388532
Pabies	DE_PA_10	0.00115185779014897	200	0.00289788524927461	0.00193157726459126	0.0054826449920481	1066534.99087868	26832.2708266167	17884.9746721413	50765.2314078528	25227.8192191575	44389.4340388532
Pabies	DE_PA_10	0.00115185779014897	200	0.00289788524927461	0.00193157726459126	0.0054826449920481	1066534.99087868	26832.2708266167	17884.9746721413	50765.2314078528	25227.8192191575	44389.4340388532
Pabies	DE_PA_10	0.00115255394985859	200	0.00289788524927461	0.00193157726459126	0.0054826449920481	1067179.5832024	26832.2708266167	17884.9746721413	50765.2314078528	25227.8192191575	44389.4340388532
Pabies	DE_PA_10	0.00115255394985859	200	0.00289788524927461	0.00193157726459126	0.0054826449920481	1067179.5832024	26832.2708266167	17884.9746721413	50765.2314078528	25227.8192191575	44389.4340388532
Pabies	DE_PA_10	0.00115288934761132	200	0.00289788524927461	0.00193157726459126	0.0054826449920481	1067490.13667715	26832.2708266167	17884.9746721413	50765.2314078528	25227.8192191575	44389.4340388532
Pabies	DE_PA_10	0.00115288934761132	200	0.00289788524927461	0.00193157726459126	0.0054826449920481	1067490.13667715	26832.2708266167	17884.9746721413	50765.2314078528	25227.8192191575	44389.4340388532
Pabies	DE_PA_10	0.0011535322995753	200	0.00289788524927461	0.00193157726459126	0.0054826449920481	1068085.46256972	26832.2708266167	17884.9746721413	50765.2314078528	25227.8192191575	44389.4340388532
Pabies	DE_PA_10	0.0011535322995753	200	0.00289788524927461	0.00193157726459126	0.0054826449920481	1068085.46256972	26832.2708266167	17884.9746721413	50765.2314078528	25227.8192191575	44389.4340388532
Pabies	DE_PA_10	0.00115432708327874	200	0.00289788524927461	0.00193157726459126	0.0054826449920481	1068821.37340624	26832.2708266167	17884.9746721413	50765.2314078528	25227.8192191575	44389.4340388532
Pabies	DE_PA_10	0.00115432708327874	200	0.00289788524927461	0.00193157726459126	0.0054826449920481	1068821.37340624	26832.2708266167	17884.9746721413	50765.2314078528	25227.8192191575	44389.4340388532
Pabies	DE_PA_10	0.00115498730146581	200	0.00289788524927461	0.00193157726459126	0.0054826449920481	1069432.68654242	26832.2708266167	17884.9746721413	50765.2314078528	25227.8192191575	44389.4340388532
Pabies	DE_PA_10	0.00115498730146581	200	0.00289788524927461	0.00193157726459126	0.0054826449920481	1069432.68654242	26832.2708266167	17884.9746721413	50765.2314078528	25227.8192191575	44389.4340388532
Pabies	DE_PA_10	0.00115555142963967	200	0.00289788524927461	0.00193157726459126	0.0054826449920481	1069955.02744414	26832.2708266167	17884.9746721413	50765.2314078528	25227.8192191575	44389.4340388532
Pabies	DE_PA_10	0.00115555142963967	200	0.00289788524927461	0.00193157726459126	0.0054826449920481	1069955.02744414	26832.2708266167	17884.9746721413	50765.2314078528	25227.8192191575	44389.4340388532
Pabies	DE_PA_10	0.00115609744212766	200	0.00289788524927461	0.00193157726459126	0.0054826449920481	1070460.59456265	26832.2708266167	17884.9746721413	50765.2314078528	25227.8192191575	44389.4340388532
Pabies	DE_PA_10	0.00115609744212766	200	0.00289788524927461	0.00193157726459126	0.0054826449920481	1070460.59456265	26832.2708266167	17884.9746721413	50765.2314078528	25227.8192191575	44389.4340388532
Pabies	DE_PA_10	0.00115705538898443	200	0.00289788524927461	0.00193157726459126	0.0054826449920481	1071347.58239299	26832.2708266167	17884.9746721413	50765.2314078528	25227.8192191575	44389.4340388532
Pabies	DE_PA_10	0.00115705538898443	200	0.00289788524927461	0.00193157726459126	0.0054826449920481	1071347.58239299	26832.2708266167	17884.9746721413	50765.2314078528	25227.8192191575	44389.4340388532
Pabies	DE_PA_10	0.00115726526261398	200	0.00289788524927461	0.00193157726459126	0.0054826449920481	1071541.90982775	26832.2708266167	17884.9746721413	50765.2314078528	25227.8192191575	44389.4340388532
Pabies	DE_PA_10	0.00115726526261398	200	0.00289788524927461	0.00193157726459126	0.0054826449920481	1071541.90982775	26832.2708266167	17884.9746721413	50765.2314078528	25227.8192191575	44389.4340388532
Pabies	DE_PA_10	0.00115747434029486	200	0.00289788524927461	0.00193157726459126	0.0054826449920481	1071735.50027302	26832.2708266167	17884.9746721413	50765.2314078528	25227.8192191575	44389.4340388532
Pabies	DE_PA_10	0.00115747434029486	200	0.00289788524927461	0.00193157726459126	0.0054826449920481	1071735.50027302	26832.2708266167	17884.9746721413	50765.2314078528	25227.8192191575	44389.4340388532
Pabies	DE_PA_10	0.00115910650905311	200	0.00289788524927461	0.00193157726459126	0.0054826449920481	1073246.76764177	26832.2708266167	17884.9746721413	50765.2314078528	25227.8192191575	44389.4340388532
Pabies	DE_PA_10	0.00115910650905311	200	0.00289788524927461	0.00193157726459126	0.0054826449920481	1073246.76764177	26832.2708266167	17884.9746721413	50765.2314078528	25227.8192191575	44389.4340388532
Pabies	DE_PA_10	0.00115971037713444	200	0.00289788524927461	0.00193157726459126	0.0054826449920481	1073805.90475411	26832.2708266167	17884.9746721413	50765.2314078528	25227.8192191575	44389.4340388532
Pabies	DE_PA_10	0.00115971037713444	200	0.00289788524927461	0.00193157726459126	0.0054826449920481	1073805.90475411	26832.2708266167	17884.9746721413	50765.2314078528	25227.8192191575	44389.4340388532
Pabies	DE_PA_10	0.00115995045098515	200	0.00289788524927461	0.00193157726459126	0.0054826449920481	1074028.19535662	26832.2708266167	17884.9746721413	50765.2314078528	25227.8192191575	44389.4340388532
Pabies	DE_PA_10	0.00115995045098515	200	0.00289788524927461	0.00193157726459126	0.0054826449920481	1074028.19535662	26832.2708266167	17884.9746721413	50765.2314078528	25227.8192191575	44389.4340388532
Pabies	DE_PA_10	0.00116043601788131	200	0.00289788524927461	0.00193157726459126	0.0054826449920481	1074477.79433454	26832.2708266167	17884.9746721413	50765.2314078528	25227.8192191575	44389.4340388532
Pabies	DE_PA_10	0.00116043601788131	200	0.00289788524927461	0.00193157726459126	0.0054826449920481	1074477.79433454	26832.2708266167	17884.9746721413	50765.2314078528	25227.8192191575	44389.4340388532
Pabies	DE_PA_10	0.00116080211191553	200	0.00289788524927461	0.00193157726459126	0.0054826449920481	1074816.77029216	26832.2708266167	17884.9746721413	50765.2314078528	25227.8192191575	44389.4340388532
Pabies	DE_PA_10	0.00116080211191553	200	0.00289752144045113	0.00174978878232584	0.00542417401077742	1074816.77029216	26828.9022263993	16201.7479844986	50223.8334331243	25200.4146180296	44107.6421350004
Pabies	DE_PA_10	0.00116097203335485	200	0.00289752144045113	0.00174978878232584	0.00542417401077742	1074974.10495819	26828.9022263993	16201.7479844986	50223.8334331243	25200.4146180296	44107.6421350004
Pabies	DE_PA_10	0.00116097203335485	200	0.00289752144045113	0.00174978878232584	0.00542417401077742	1074974.10495819	26828.9022263993	16201.7479844986	50223.8334331243	25200.4146180296	44107.6421350004
Pabies	DE_PA_10	0.00116193505388081	200	0.00289752144045113	0.00174978878232584	0.00542417401077742	1075865.79063038	26828.9022263993	16201.7479844986	50223.8334331243	25200.4146180296	44107.6421350004
Pabies	DE_PA_10	0.00116193505388081	200	0.00289538373592311	0.00174978878232584	0.00542417401077742	1075865.79063038	26809.1086659547	16201.7479844986	50223.8334331243	25200.4146180296	44107.6421350004
Pabies	DE_PA_10	0.00116281731396967	200	0.00289538373592311	0.00174978878232584	0.00542417401077742	1076682.69812007	26809.1086659547	16201.7479844986	50223.8334331243	25200.4146180296	44107.6421350004
Pabies	DE_PA_10	0.00116281731396967	200	0.00289538373592311	0.00174978878232584	0.00542417401077742	1076682.69812007	26809.1086659547	16201.7479844986	50223.8334331243	25200.4146180296	44107.6421350004
Pabies	DE_PA_10	0.00116322957561853	200	0.00289538373592311	0.00174978878232584	0.00542417401077742	1077064.42186901	26809.1086659547	16201.7479844986	50223.8334331243	25200.4146180296	44107.6421350004
Pabies	DE_PA_10	0.00116322957561853	200	0.00289538373592311	0.00174978878232584	0.00542417401077742	1077064.42186901	26809.1086659547	16201.7479844986	50223.8334331243	25200.4146180296	44107.6421350004
Pabies	DE_PA_10	0.00116374149913288	200	0.00289538373592311	0.00174978878232584	0.00542417401077742	1077538.42512304	26809.1086659547	16201.7479844986	50223.8334331243	25200.4146180296	44107.6421350004
Pabies	DE_PA_10	0.00116374149913288	200	0.00289538373592311	0.00174978878232584	0.00542417401077742	1077538.42512304	26809.1086659547	16201.7479844986	50223.8334331243	25200.4146180296	44107.6421350004
Pabies	DE_PA_10	0.00116560076842509	200	0.00289538373592311	0.00174978878232584	0.00542417401077742	1079259.97076398	26809.1086659547	16201.7479844986	50223.8334331243	25200.4146180296	44107.6421350004
Pabies	DE_PA_10	0.00116560076842509	200	0.00289538373592311	0.00174978878232584	0.00542417401077742	1079259.97076398	26809.1086659547	16201.7479844986	50223.8334331243	25200.4146180296	44107.6421350004
Pabies	DE_PA_10	0.00116729083835601	200	0.00289538373592311	0.00174978878232584	0.00542417401077742	1080824.85032964	26809.1086659547	16201.7479844986	50223.8334331243	25200.4146180296	44107.6421350004
Pabies	DE_PA_10	0.00116729083835601	200	0.00289538373592311	0.00174978878232584	0.00542417401077742	1080824.85032964	26809.1086659547	16201.7479844986	50223.8334331243	25200.4146180296	44107.6421350004
Pabies	DE_PA_10	0.0011703475296043	200	0.00289538373592311	0.00174978878232584	0.00542417401077742	1083655.12000398	26809.1086659547	16201.7479844986	50223.8334331243	25200.4146180296	44107.6421350004
Pabies	DE_PA_10	0.0011703475296043	200	0.00289538373592311	0.00174978878232584	0.00542417401077742	1083655.12000398	26809.1086659547	16201.7479844986	50223.8334331243	25200.4146180296	44107.6421350004
Pabies	DE_PA_10	0.00117122567747622	200	0.00289538373592311	0.00174978878232584	0.00542417401077742	1084468.21988539	26809.1086659547	16201.7479844986	50223.8334331243	25200.4146180296	44107.6421350004
Pabies	DE_PA_10	0.00117122567747622	200	0.00289538373592311	0.00174978878232584	0.00542417401077742	1084468.21988539	26809.1086659547	16201.7479844986	50223.8334331243	25200.4146180296	44107.6421350004
Pabies	DE_PA_10	0.00117198454431794	200	0.00289538373592311	0.00174978878232584	0.00542417401077742	1085170.87436847	26809.1086659547	16201.7479844986	50223.8334331243	25200.4146180296	44107.6421350004
Pabies	DE_PA_10	0.00117198454431794	200	0.00289538373592311	0.00174978878232584	0.00542417401077742	1085170.87436847	26809.1086659547	16201.7479844986	50223.8334331243	25200.4146180296	44107.6421350004
Pabies	DE_PA_10	0.00117207021706914	200	0.00289538373592311	0.00174978878232584	0.00542417401077742	1085250.20098995	26809.1086659547	16201.7479844986	50223.8334331243	25200.4146180296	44107.6421350004
Pabies	DE_PA_10	0.00117207021706914	200	0.00289538373592311	0.00174978878232584	0.00542417401077742	1085250.20098995	26809.1086659547	16201.7479844986	50223.8334331243	25200.4146180296	44107.6421350004
Pabies	DE_PA_10	0.0011733710489887	200	0.00289538373592311	0.00174978878232584	0.00542417401077742	1086454.67498954	26809.1086659547	16201.7479844986	50223.8334331243	25200.4146180296	44107.6421350004
Pabies	DE_PA_10	0.0011733710489887	200	0.00289538373592311	0.00174978878232584	0.00542417401077742	1086454.67498954	26809.1086659547	16201.7479844986	50223.8334331243	25200.4146180296	44107.6421350004
Pabies	DE_PA_10	0.00117386281050722	200	0.00289538373592311	0.00174978878232584	0.00542417401077742	1086910.00972891	26809.1086659547	16201.7479844986	50223.8334331243	25200.4146180296	44107.6421350004
Pabies	DE_PA_10	0.00117386281050722	200	0.00289538373592311	0.00174978878232584	0.00542417401077742	1086910.00972891	26809.1086659547	16201.7479844986	50223.8334331243	25200.4146180296	44107.6421350004
Pabies	DE_PA_10	0.0011760043018677	200	0.00289538373592311	0.00174978878232584	0.00542417401077742	1088892.87209973	26809.1086659547	16201.7479844986	50223.8334331243	25200.4146180296	44107.6421350004
Pabies	DE_PA_10	0.0011760043018677	200	0.00289538373592311	0.00174978878232584	0.00542417401077742	1088892.87209973	26809.1086659547	16201.7479844986	50223.8334331243	25200.4146180296	44107.6421350004
Pabies	DE_PA_10	0.0011771648546728	200	0.00289538373592311	0.00174978878232584	0.00542417401077742	1089967.45803037	26809.1086659547	16201.7479844986	50223.8334331243	25200.4146180296	44107.6421350004
Pabies	DE_PA_10	0.0011771648546728	200	0.00289498380836936	0.00174978878232584	0.00542417401077742	1089967.45803037	26805.4056330496	16201.7479844986	50223.8334331243	25200.4146180296	44107.6421350004
Pabies	DE_PA_10	0.00117762920642492	200	0.00289498380836936	0.00174978878232584	0.00542417401077742	1090397.41335641	26805.4056330496	16201.7479844986	50223.8334331243	25200.4146180296	44107.6421350004
Pabies	DE_PA_10	0.00117762920642492	200	0.00289498380836936	0.00174978878232584	0.00542417401077742	1090397.41335641	26805.4056330496	16201.7479844986	50223.8334331243	25200.4146180296	44107.6421350004
Pabies	DE_PA_10	0.00117803974344736	200	0.00289498380836936	0.00174978878232584	0.00542417401077742	1090777.54022904	26805.4056330496	16201.7479844986	50223.8334331243	25200.4146180296	44107.6421350004
Pabies	DE_PA_10	0.00117803974344736	200	0.00289498380836936	0.00174978878232584	0.00542417401077742	1090777.54022904	26805.4056330496	16201.7479844986	50223.8334331243	25200.4146180296	44107.6421350004
Pabies	DE_PA_10	0.00117940266320114	200	0.00289498380836936	0.00174978878232584	0.00542417401077742	1092039.50296401	26805.4056330496	16201.7479844986	50223.8334331243	25200.4146180296	44107.6421350004
Pabies	DE_PA_10	0.00117940266320114	200	0.00289469602364751	0.00174978878232584	0.00542417401077742	1092039.50296401	26802.7409596991	16201.7479844986	50223.8334331243	25200.4146180296	44107.6421350004
Pabies	DE_PA_10	0.00118005733087525	200	0.00289469602364751	0.00174978878232584	0.00542417401077742	1092645.67673634	26802.7409596991	16201.7479844986	50223.8334331243	25200.4146180296	44107.6421350004
Pabies	DE_PA_10	0.00118005733087525	200	0.00289099414507459	0.00174978878232584	0.00542417401077742	1092645.67673634	26768.4643062462	16201.7479844986	50223.8334331243	25181.59738527	44107.6421350004
Pabies	DE_PA_10	0.00118009675418356	200	0.00289099414507459	0.00174978878232584	0.00542417401077742	1092682.17979959	26768.4643062462	16201.7479844986	50223.8334331243	25181.59738527	44107.6421350004
Pabies	DE_PA_10	0.00118009675418356	200	0.00289099414507459	0.00174978878232584	0.00542417401077742	1092682.17979959	26768.4643062462	16201.7479844986	50223.8334331243	25181.59738527	44107.6421350004
Pabies	DE_PA_10	0.00118320108684676	200	0.00289099414507459	0.00174978878232584	0.00542417401077742	1095556.56189515	26768.4643062462	16201.7479844986	50223.8334331243	25181.59738527	44107.6421350004
Pabies	DE_PA_10	0.00118320108684676	200	0.00289099414507459	0.00174978878232584	0.00542417401077742	1095556.56189515	26768.4643062462	16201.7479844986	50223.8334331243	25181.59738527	44107.6421350004
Pabies	DE_PA_10	0.00118347901224347	200	0.00289099414507459	0.00174978878232584	0.00542417401077742	1095813.90022543	26768.4643062462	16201.7479844986	50223.8334331243	25181.59738527	44107.6421350004
Pabies	DE_PA_10	0.00118347901224347	200	0.00289099414507459	0.00174978878232584	0.00542417401077742	1095813.90022543	26768.4643062462	16201.7479844986	50223.8334331243	25181.59738527	44107.6421350004
Pabies	DE_PA_10	0.00118428879479761	200	0.00289099414507459	0.00174978878232584	0.00542417401077742	1096563.69888668	26768.4643062462	16201.7479844986	50223.8334331243	25181.59738527	44107.6421350004
Pabies	DE_PA_10	0.00118428879479761	200	0.00289099414507459	0.00174978878232584	0.00542417401077742	1096563.69888668	26768.4643062462	16201.7479844986	50223.8334331243	25181.59738527	44107.6421350004
Pabies	DE_PA_10	0.00118489948034218	200	0.00289099414507459	0.00174978878232584	0.00542417401077742	1097129.14846498	26768.4643062462	16201.7479844986	50223.8334331243	25181.59738527	44107.6421350004
Pabies	DE_PA_10	0.00118489948034218	200	0.00289099414507459	0.00174978878232584	0.00542417401077742	1097129.14846498	26768.4643062462	16201.7479844986	50223.8334331243	25181.59738527	44107.6421350004
Pabies	DE_PA_10	0.00118502443149188	200	0.00289099414507459	0.00174978878232584	0.00542417401077742	1097244.84397396	26768.4643062462	16201.7479844986	50223.8334331243	25181.59738527	44107.6421350004
Pabies	DE_PA_10	0.00118502443149188	200	0.00289099414507459	0.00174978878232584	0.00542417401077742	1097244.84397396	26768.4643062462	16201.7479844986	50223.8334331243	25181.59738527	44107.6421350004
Pabies	DE_PA_10	0.00118545421444341	200	0.00289099414507459	0.00174978878232584	0.00542417401077742	1097642.79115131	26768.4643062462	16201.7479844986	50223.8334331243	25181.59738527	44107.6421350004
Pabies	DE_PA_10	0.00118545421444341	200	0.00289099414507459	0.00174978878232584	0.00542417401077742	1097642.79115131	26768.4643062462	16201.7479844986	50223.8334331243	25181.59738527	44107.6421350004
Pabies	DE_PA_10	0.00118624006601339	200	0.00289099414507459	0.00174978878232584	0.00542417401077742	1098370.43149388	26768.4643062462	16201.7479844986	50223.8334331243	25181.59738527	44107.6421350004
Pabies	DE_PA_10	0.00118624006601339	200	0.00289099414507459	0.00174978878232584	0.00542417401077742	1098370.43149388	26768.4643062462	16201.7479844986	50223.8334331243	25181.59738527	44107.6421350004
Pabies	DE_PA_10	0.00118657900053599	200	0.00289099414507459	0.00174978878232584	0.00542417401077742	1098684.25975554	26768.4643062462	16201.7479844986	50223.8334331243	25181.59738527	44107.6421350004
Pabies	DE_PA_10	0.00118657900053599	200	0.00289099414507459	0.00174978878232584	0.00542417401077742	1098684.25975554	26768.4643062462	16201.7479844986	50223.8334331243	25181.59738527	44107.6421350004
Pabies	DE_PA_10	0.0011874516506093	200	0.00289099414507459	0.00174978878232584	0.00542417401077742	1099492.26908268	26768.4643062462	16201.7479844986	50223.8334331243	25181.59738527	44107.6421350004
Pabies	DE_PA_10	0.0011874516506093	200	0.00289099414507459	0.00174978878232584	0.00542417401077742	1099492.26908268	26768.4643062462	16201.7479844986	50223.8334331243	25181.59738527	44107.6421350004
Pabies	DE_PA_10	0.00118797301102248	200	0.00289099414507459	0.00174978878232584	0.00542417401077742	1099975.010206	26768.4643062462	16201.7479844986	50223.8334331243	25181.59738527	44107.6421350004
Pabies	DE_PA_10	0.00118797301102248	200	0.00289099414507459	0.00174978878232584	0.00542417401077742	1099975.010206	26768.4643062462	16201.7479844986	50223.8334331243	25181.59738527	44107.6421350004
Pabies	DE_PA_10	0.0011886699223926	200	0.00289099414507459	0.00174978878232584	0.00542417401077742	1100620.29851167	26768.4643062462	16201.7479844986	50223.8334331243	25181.59738527	44107.6421350004
Pabies	DE_PA_10	0.0011886699223926	200	0.00289099414507459	0.00174978878232584	0.00542417401077742	1100620.29851167	26768.4643062462	16201.7479844986	50223.8334331243	25181.59738527	44107.6421350004
Pabies	DE_PA_10	0.00118939263196978	200	0.00289099414507459	0.00174978878232584	0.00542417401077742	1101289.47404609	26768.4643062462	16201.7479844986	50223.8334331243	25181.59738527	44107.6421350004
Pabies	DE_PA_10	0.00118939263196978	200	0.00289099414507459	0.00174978878232584	0.00542417401077742	1101289.47404609	26768.4643062462	16201.7479844986	50223.8334331243	25181.59738527	44107.6421350004
Pabies	DE_PA_10	0.00119026441178905	200	0.00289099414507459	0.00174978878232584	0.00542417401077742	1102096.67758245	26768.4643062462	16201.7479844986	50223.8334331243	25181.59738527	44107.6421350004
Pabies	DE_PA_10	0.00119026441178905	200	0.00289099414507459	0.00174978878232584	0.00542417401077742	1102096.67758245	26768.4643062462	16201.7479844986	50223.8334331243	25181.59738527	44107.6421350004
Pabies	DE_PA_10	0.0011912284061548	200	0.00289099414507459	0.00174978878232584	0.00542417401077742	1102989.26495815	26768.4643062462	16201.7479844986	50223.8334331243	25181.59738527	44107.6421350004
Pabies	DE_PA_10	0.0011912284061548	200	0.00289099414507459	0.00174978878232584	0.00542417401077742	1102989.26495815	26768.4643062462	16201.7479844986	50223.8334331243	25181.59738527	44107.6421350004
Pabies	DE_PA_10	0.00119377976998387	200	0.00289099414507459	0.00174978878232584	0.00542417401077742	1105351.63887396	26768.4643062462	16201.7479844986	50223.8334331243	25181.59738527	44107.6421350004
Pabies	DE_PA_10	0.00119377976998387	200	0.00289099414507459	0.00174978878232584	0.00542417401077742	1105351.63887396	26768.4643062462	16201.7479844986	50223.8334331243	25181.59738527	44107.6421350004
Pabies	DE_PA_10	0.00119451248041716	200	0.00289099414507459	0.00174978878232584	0.00542417401077742	1106030.07446033	26768.4643062462	16201.7479844986	50223.8334331243	25181.59738527	44107.6421350004
Pabies	DE_PA_10	0.00119451248041716	200	0.00289099414507459	0.00174978878232584	0.00542417401077742	1106030.07446033	26768.4643062462	16201.7479844986	50223.8334331243	25181.59738527	44107.6421350004
Pabies	DE_PA_10	0.00119483637978734	200	0.00289099414507459	0.00174978878232584	0.00542417401077742	1106329.98128457	26768.4643062462	16201.7479844986	50223.8334331243	25181.59738527	44107.6421350004
Pabies	DE_PA_10	0.00119483637978734	200	0.00289099414507459	0.00174978878232584	0.00542417401077742	1106329.98128457	26768.4643062462	16201.7479844986	50223.8334331243	25181.59738527	44107.6421350004
Pabies	DE_PA_10	0.0011950934109835	200	0.00289099414507459	0.00174978878232584	0.00542417401077742	1106567.97313287	26768.4643062462	16201.7479844986	50223.8334331243	25181.59738527	44107.6421350004
Pabies	DE_PA_10	0.0011950934109835	200	0.00289099414507459	0.00174978878232584	0.00542417401077742	1106567.97313287	26768.4643062462	16201.7479844986	50223.8334331243	25181.59738527	44107.6421350004
Pabies	DE_PA_10	0.00119599295003102	200	0.00289099414507459	0.00174978878232584	0.00542417401077742	1107400.87965835	26768.4643062462	16201.7479844986	50223.8334331243	25181.59738527	44107.6421350004
Pabies	DE_PA_10	0.00119599295003102	200	0.00289099414507459	0.00174978878232584	0.00542417401077742	1107400.87965835	26768.4643062462	16201.7479844986	50223.8334331243	25181.59738527	44107.6421350004
Pabies	DE_PA_10	0.00119603846000553	200	0.00289099414507459	0.00174978878232584	0.00542417401077742	1107443.01852363	26768.4643062462	16201.7479844986	50223.8334331243	25181.59738527	44107.6421350004
Pabies	DE_PA_10	0.00119603846000553	200	0.00289099414507459	0.00174978878232584	0.00542417401077742	1107443.01852363	26768.4643062462	16201.7479844986	50223.8334331243	25181.59738527	44107.6421350004
Pabies	DE_PA_10	0.00119667109483583	200	0.00289099414507459	0.00174978878232584	0.00542417401077742	1108028.79151466	26768.4643062462	16201.7479844986	50223.8334331243	25181.59738527	44107.6421350004
Pabies	DE_PA_10	0.00119667109483583	200	0.00289099414507459	0.00174978878232584	0.00542417401077742	1108028.79151466	26768.4643062462	16201.7479844986	50223.8334331243	25181.59738527	44107.6421350004
Pabies	DE_PA_10	0.00119869655854222	200	0.00289099414507459	0.00174978878232584	0.00542417401077742	1109904.22087243	26768.4643062462	16201.7479844986	50223.8334331243	25181.59738527	44107.6421350004
Pabies	DE_PA_10	0.00119869655854222	200	0.00289099414507459	0.00174978878232584	0.00542417401077742	1109904.22087243	26768.4643062462	16201.7479844986	50223.8334331243	25181.59738527	44107.6421350004
Pabies	DE_PA_10	0.00119887478687888	200	0.00289099414507459	0.00174978878232584	0.00542417401077742	1110069.24711007	26768.4643062462	16201.7479844986	50223.8334331243	25181.59738527	44107.6421350004
Pabies	DE_PA_10	0.00119887478687888	200	0.00289099414507459	0.00174978878232584	0.00542417401077742	1110069.24711007	26768.4643062462	16201.7479844986	50223.8334331243	25181.59738527	44107.6421350004
Pabies	DE_PA_10	0.00119920810507594	200	0.00289099414507459	0.00174978878232584	0.00542417401077742	1110377.87507031	26768.4643062462	16201.7479844986	50223.8334331243	25181.59738527	44107.6421350004
Pabies	DE_PA_10	0.00119920810507594	200	0.00289099414507459	0.00174978878232584	0.00542417401077742	1110377.87507031	26768.4643062462	16201.7479844986	50223.8334331243	25181.59738527	44107.6421350004
Pabies	DE_PA_10	0.0012019279097934	200	0.00289099414507459	0.00174978878232584	0.00542417401077742	1112896.21277166	26768.4643062462	16201.7479844986	50223.8334331243	25181.59738527	44107.6421350004
Pabies	DE_PA_10	0.0012019279097934	200	0.00288923481337419	0.00174978878232584	0.00542417401077742	1112896.21277166	26752.1741979092	16201.7479844986	50223.8334331243	25111.077937805	44107.6421350004
Pabies	DE_PA_10	0.00120287655261855	200	0.00288923481337419	0.00174978878232584	0.00542417401077742	1113774.58575791	26752.1741979092	16201.7479844986	50223.8334331243	25111.077937805	44107.6421350004
Pabies	DE_PA_10	0.00120287655261855	200	0.00288923481337419	0.00174978878232584	0.00542417401077742	1113774.58575791	26752.1741979092	16201.7479844986	50223.8334331243	25111.077937805	44107.6421350004
Pabies	DE_PA_10	0.00120519953218028	200	0.00288923481337419	0.00174978878232584	0.00542417401077742	1115925.49275952	26752.1741979092	16201.7479844986	50223.8334331243	25111.077937805	44107.6421350004
Pabies	DE_PA_10	0.00120519953218028	200	0.00288923481337419	0.00174978878232584	0.00542417401077742	1115925.49275952	26752.1741979092	16201.7479844986	50223.8334331243	25111.077937805	44107.6421350004
Pabies	DE_PA_10	0.00120539544918607	200	0.00288923481337419	0.00174978878232584	0.00542417401077742	1116106.89739451	26752.1741979092	16201.7479844986	50223.8334331243	25111.077937805	44107.6421350004
Pabies	DE_PA_10	0.00120539544918607	200	0.00288923481337419	0.00174978878232584	0.00542417401077742	1116106.89739451	26752.1741979092	16201.7479844986	50223.8334331243	25111.077937805	44107.6421350004
Pabies	DE_PA_10	0.0012054529220867	200	0.00288923481337419	0.00174978878232584	0.00542417401077742	1116160.11304324	26752.1741979092	16201.7479844986	50223.8334331243	25111.077937805	44107.6421350004
Pabies	DE_PA_10	0.0012054529220867	200	0.00288923481337419	0.00174978878232584	0.00542417401077742	1116160.11304324	26752.1741979092	16201.7479844986	50223.8334331243	25111.077937805	44107.6421350004
Pabies	DE_PA_10	0.00120571005340937	200	0.00288923481337419	0.00174978878232584	0.00542417401077742	1116398.19760126	26752.1741979092	16201.7479844986	50223.8334331243	25111.077937805	44107.6421350004
Pabies	DE_PA_10	0.00120571005340937	200	0.00288836679872731	0.00174978878232584	0.00542417401077742	1116398.19760126	26744.1370252529	16201.7479844986	50223.8334331243	25111.077937805	44107.6421350004
Pabies	DE_PA_10	0.00120666041524495	200	0.00288836679872731	0.00174978878232584	0.00542417401077742	1117278.16226384	26744.1370252529	16201.7479844986	50223.8334331243	25111.077937805	44107.6421350004
Pabies	DE_PA_10	0.00120666041524495	200	0.00288836679872731	0.00174978878232584	0.00542417401077742	1117278.16226384	26744.1370252529	16201.7479844986	50223.8334331243	25111.077937805	44107.6421350004
Pabies	DE_PA_10	0.00120669489740532	200	0.00288836679872731	0.00174978878232584	0.00542417401077742	1117310.09019011	26744.1370252529	16201.7479844986	50223.8334331243	25111.077937805	44107.6421350004
Pabies	DE_PA_10	0.00120669489740532	200	0.00288836679872731	0.00174978878232584	0.00542417401077742	1117310.09019011	26744.1370252529	16201.7479844986	50223.8334331243	25111.077937805	44107.6421350004
Pabies	DE_PA_10	0.00120697763972522	200	0.00288836679872731	0.00174978878232584	0.00542417401077742	1117571.88863447	26744.1370252529	16201.7479844986	50223.8334331243	25111.077937805	44107.6421350004
Pabies	DE_PA_10	0.00120697763972522	200	0.00288836679872731	0.00174978878232584	0.00542417401077742	1117571.88863447	26744.1370252529	16201.7479844986	50223.8334331243	25111.077937805	44107.6421350004
Pabies	DE_PA_10	0.00120891939775833	200	0.00288836679872731	0.00174978878232584	0.00542417401077742	1119369.8127392	26744.1370252529	16201.7479844986	50223.8334331243	25111.077937805	44107.6421350004
Pabies	DE_PA_10	0.00120891939775833	200	0.00288836679872731	0.00174978878232584	0.00542417401077742	1119369.8127392	26744.1370252529	16201.7479844986	50223.8334331243	25111.077937805	44107.6421350004
Pabies	DE_PA_10	0.00121041913925901	200	0.00288836679872731	0.00174978878232584	0.00542417401077742	1120758.46227686	26744.1370252529	16201.7479844986	50223.8334331243	25111.077937805	44107.6421350004
Pabies	DE_PA_10	0.00121041913925901	200	0.00288836679872731	0.00174978878232584	0.00542417401077742	1120758.46227686	26744.1370252529	16201.7479844986	50223.8334331243	25111.077937805	44107.6421350004
Pabies	DE_PA_10	0.00121243991347439	200	0.00288836679872731	0.00174978878232584	0.00542417401077742	1122629.54951332	26744.1370252529	16201.7479844986	50223.8334331243	25111.077937805	44107.6421350004
Pabies	DE_PA_10	0.00121243991347439	200	0.00288836679872731	0.00174978878232584	0.00542417401077742	1122629.54951332	26744.1370252529	16201.7479844986	50223.8334331243	25111.077937805	44107.6421350004
Pabies	DE_PA_10	0.00121525244843782	200	0.00288836679872731	0.00174978878232584	0.00542417401077742	1125233.74855353	26744.1370252529	16201.7479844986	50223.8334331243	25111.077937805	44107.6421350004
Pabies	DE_PA_10	0.00121525244843782	200	0.00288836679872731	0.00174978878232584	0.00542417401077742	1125233.74855353	26744.1370252529	16201.7479844986	50223.8334331243	25111.077937805	44107.6421350004
Pabies	DE_PA_10	0.0012156391771715	200	0.00288836679872731	0.00174978878232584	0.00542417401077742	1125591.83071435	26744.1370252529	16201.7479844986	50223.8334331243	25111.077937805	44107.6421350004
Pabies	DE_PA_10	0.0012156391771715	200	0.00288836679872731	0.00174978878232584	0.00542417401077742	1125591.83071435	26744.1370252529	16201.7479844986	50223.8334331243	25111.077937805	44107.6421350004
Pabies	DE_PA_10	0.0012163867117102	200	0.00288836679872731	0.00174978878232584	0.00542417401077742	1126283.99232426	26744.1370252529	16201.7479844986	50223.8334331243	25111.077937805	44107.6421350004
Pabies	DE_PA_10	0.0012163867117102	200	0.00288836679872731	0.00174978878232584	0.00542417401077742	1126283.99232426	26744.1370252529	16201.7479844986	50223.8334331243	25111.077937805	44107.6421350004
Pabies	DE_PA_10	0.00121677859059304	200	0.00288836679872731	0.00174978878232584	0.00542417401077742	1126646.8431417	26744.1370252529	16201.7479844986	50223.8334331243	25111.077937805	44107.6421350004
Pabies	DE_PA_10	0.00121677859059304	200	0.00288836679872731	0.00174978878232584	0.00542417401077742	1126646.8431417	26744.1370252529	16201.7479844986	50223.8334331243	25111.077937805	44107.6421350004
Pabies	DE_PA_10	0.00121768706009048	200	0.00288836679872731	0.00174978878232584	0.00542417401077742	1127488.0186023	26744.1370252529	16201.7479844986	50223.8334331243	25111.077937805	44107.6421350004
Pabies	DE_PA_10	0.00121768706009048	200	0.00288836679872731	0.00174978878232584	0.00542417401077742	1127488.0186023	26744.1370252529	16201.7479844986	50223.8334331243	25111.077937805	44107.6421350004
Pabies	DE_PA_10	0.00121795501684648	200	0.00288836679872731	0.00174978878232584	0.00542417401077742	1127736.1267097	26744.1370252529	16201.7479844986	50223.8334331243	25111.077937805	44107.6421350004
Pabies	DE_PA_10	0.00121795501684648	200	0.00288836679872731	0.00174978878232584	0.00542417401077742	1127736.1267097	26744.1370252529	16201.7479844986	50223.8334331243	25111.077937805	44107.6421350004
Pabies	DE_PA_10	0.00121920844667039	200	0.00288836679872731	0.00174978878232584	0.00542417401077742	1128896.70987999	26744.1370252529	16201.7479844986	50223.8334331243	25111.077937805	44107.6421350004
Pabies	DE_PA_10	0.00121920844667039	200	0.00288836679872731	0.00174978878232584	0.00542417401077742	1128896.70987999	26744.1370252529	16201.7479844986	50223.8334331243	25111.077937805	44107.6421350004
Pabies	DE_PA_10	0.00121949590600511	200	0.00288836679872731	0.00174978878232584	0.00542417401077742	1129162.87593066	26744.1370252529	16201.7479844986	50223.8334331243	25111.077937805	44107.6421350004
Pabies	DE_PA_10	0.00121949590600511	200	0.00288836679872731	0.00174978878232584	0.00542417401077742	1129162.87593066	26744.1370252529	16201.7479844986	50223.8334331243	25111.077937805	44107.6421350004
Pabies	DE_PA_10	0.00121997747280009	200	0.00288836679872731	0.00174978878232584	0.00542417401077742	1129608.7711112	26744.1370252529	16201.7479844986	50223.8334331243	25111.077937805	44107.6421350004
Pabies	DE_PA_10	0.00121997747280009	200	0.00288836679872731	0.00174978878232584	0.00542417401077742	1129608.7711112	26744.1370252529	16201.7479844986	50223.8334331243	25111.077937805	44107.6421350004
Pabies	DE_PA_10	0.00122286273769584	200	0.00288836679872731	0.00174978878232584	0.00542417401077742	1132280.31268133	26744.1370252529	16201.7479844986	50223.8334331243	25111.077937805	44107.6421350004
Pabies	DE_PA_10	0.00122286273769584	200	0.00288836679872731	0.00174978878232584	0.00542417401077742	1132280.31268133	26744.1370252529	16201.7479844986	50223.8334331243	25111.077937805	44107.6421350004
Pabies	DE_PA_10	0.00122316419260994	200	0.00288836679872731	0.00174978878232584	0.00542417401077742	1132559.43760179	26744.1370252529	16201.7479844986	50223.8334331243	25111.077937805	44107.6421350004
Pabies	DE_PA_10	0.00122316419260994	200	0.00288836679872731	0.00174978878232584	0.00542417401077742	1132559.43760179	26744.1370252529	16201.7479844986	50223.8334331243	25111.077937805	44107.6421350004
Pabies	DE_PA_10	0.00122375907959464	200	0.00288836679872731	0.00174978878232584	0.00542417401077742	1133110.25888393	26744.1370252529	16201.7479844986	50223.8334331243	25111.077937805	44107.6421350004
Pabies	DE_PA_10	0.00122375907959464	200	0.00288836679872731	0.00174978878232584	0.00542417401077742	1133110.25888393	26744.1370252529	16201.7479844986	50223.8334331243	25111.077937805	44107.6421350004
Pabies	DE_PA_10	0.00122521548811465	200	0.00288836679872731	0.00174978878232584	0.00542417401077742	1134458.78529134	26744.1370252529	16201.7479844986	50223.8334331243	25111.077937805	44107.6421350004
Pabies	DE_PA_10	0.00122521548811465	200	0.00288836679872731	0.00174978878232584	0.00542417401077742	1134458.78529134	26744.1370252529	16201.7479844986	50223.8334331243	25111.077937805	44107.6421350004
Pabies	DE_PA_10	0.00122708269707208	200	0.00288836679872731	0.00174978878232584	0.00542417401077742	1136187.68247415	26744.1370252529	16201.7479844986	50223.8334331243	25111.077937805	44107.6421350004
Pabies	DE_PA_10	0.00122708269707208	200	0.00288836679872731	0.00174978878232584	0.00542417401077742	1136187.68247415	26744.1370252529	16201.7479844986	50223.8334331243	25111.077937805	44107.6421350004
Pabies	DE_PA_10	0.00122743936671903	200	0.00288836679872731	0.00174978878232584	0.00542417401077742	1136517.93214725	26744.1370252529	16201.7479844986	50223.8334331243	25111.077937805	44107.6421350004
Pabies	DE_PA_10	0.00122743936671903	200	0.00288836679872731	0.00174978878232584	0.00542417401077742	1136517.93214725	26744.1370252529	16201.7479844986	50223.8334331243	25111.077937805	44107.6421350004
Pabies	DE_PA_10	0.00122751516936061	200	0.00288836679872731	0.00174978878232584	0.00542417401077742	1136588.11977835	26744.1370252529	16201.7479844986	50223.8334331243	25111.077937805	44107.6421350004
Pabies	DE_PA_10	0.00122751516936061	200	0.00288836679872731	0.00174978878232584	0.00542417401077742	1136588.11977835	26744.1370252529	16201.7479844986	50223.8334331243	25111.077937805	44107.6421350004
Pabies	DE_PA_10	0.00122877126971493	200	0.00288836679872731	0.00174978878232584	0.00542417401077742	1137751.17566197	26744.1370252529	16201.7479844986	50223.8334331243	25111.077937805	44107.6421350004
Pabies	DE_PA_10	0.00122877126971493	200	0.00288836679872731	0.00174978878232584	0.00542417401077742	1137751.17566197	26744.1370252529	16201.7479844986	50223.8334331243	25111.077937805	44107.6421350004
Pabies	DE_PA_10	0.00122884410337789	200	0.00288836679872731	0.00174978878232584	0.00542417401077742	1137818.61423879	26744.1370252529	16201.7479844986	50223.8334331243	25111.077937805	44107.6421350004
Pabies	DE_PA_10	0.00122884410337789	200	0.00288836679872731	0.00174978878232584	0.00542417401077742	1137818.61423879	26744.1370252529	16201.7479844986	50223.8334331243	25111.077937805	44107.6421350004
Pabies	DE_PA_10	0.00122894271560788	200	0.00288836679872731	0.00174978878232584	0.00542417401077742	1137909.92185915	26744.1370252529	16201.7479844986	50223.8334331243	25111.077937805	44107.6421350004
Pabies	DE_PA_10	0.00122894271560788	200	0.00288836679872731	0.00174978878232584	0.00542417401077742	1137909.92185915	26744.1370252529	16201.7479844986	50223.8334331243	25111.077937805	44107.6421350004
Pabies	DE_PA_10	0.00123234162608603	200	0.00288836679872731	0.00174978878232584	0.00542417401077742	1141057.06119077	26744.1370252529	16201.7479844986	50223.8334331243	25111.077937805	44107.6421350004
Pabies	DE_PA_10	0.00123234162608603	200	0.00288836679872731	0.00174978878232584	0.00542417401077742	1141057.06119077	26744.1370252529	16201.7479844986	50223.8334331243	25111.077937805	44107.6421350004
Pabies	DE_PA_10	0.00123250510381269	200	0.00288836679872731	0.00174978878232584	0.00542417401077742	1141208.4294562	26744.1370252529	16201.7479844986	50223.8334331243	25111.077937805	44107.6421350004
Pabies	DE_PA_10	0.00123250510381269	200	0.00288836679872731	0.00174978878232584	0.00542417401077742	1141208.4294562	26744.1370252529	16201.7479844986	50223.8334331243	25111.077937805	44107.6421350004
Pabies	DE_PA_10	0.00123586097314154	200	0.00288836679872731	0.00174978878232584	0.00542417401077742	1144315.7158718	26744.1370252529	16201.7479844986	50223.8334331243	25111.077937805	44107.6421350004
Pabies	DE_PA_10	0.00123586097314154	200	0.00288836679872731	0.00174978878232584	0.00542417401077742	1144315.7158718	26744.1370252529	16201.7479844986	50223.8334331243	25111.077937805	44107.6421350004
Pabies	DE_PA_10	0.00124317960687964	200	0.00288836679872731	0.00174978878232584	0.00542417401077742	1151092.22859226	26744.1370252529	16201.7479844986	50223.8334331243	25111.077937805	44107.6421350004
Pabies	DE_PA_10	0.00124317960687964	200	0.00288923481337419	0.00193157726459126	0.00542417401077742	1151092.22859226	26752.1741979092	17884.9746721413	50223.8334331243	25151.0102795332	44107.6421350004
Pabies	DE_PA_10	0.0012510914276693	200	0.00288923481337419	0.00193157726459126	0.00542417401077742	1158417.98858268	26752.1741979092	17884.9746721413	50223.8334331243	25151.0102795332	44107.6421350004
Pabies	DE_PA_10	0.0012510914276693	200	0.00288836679872731	0.00193157726459126	0.00542417401077742	1158417.98858268	26744.1370252529	17884.9746721413	50223.8334331243	25111.077937805	43837.1454254715
Pabies	DE_PA_10	0.00125440820371249	200	0.00288836679872731	0.00193157726459126	0.00542417401077742	1161489.07751157	26744.1370252529	17884.9746721413	50223.8334331243	25111.077937805	43837.1454254715
Pabies	DE_PA_10	0.00125440820371249	200	0.00288777316991847	0.00193157726459126	0.00542417401077742	1161489.07751157	26738.640462208	17884.9746721413	50223.8334331243	25100.9748341907	43623.8286144282
Pabies	DE_PA_10	0.00125799944876836	200	0.00288777316991847	0.00193157726459126	0.00542417401077742	1164814.30441515	26738.640462208	17884.9746721413	50223.8334331243	25100.9748341907	43623.8286144282
Pabies	DE_PA_10	0.00125799944876836	200	0.00288777316991847	0.00193157726459126	0.00542417401077742	1164814.30441515	26738.640462208	17884.9746721413	50223.8334331243	25100.9748341907	43623.8286144282
Pabies	DE_PA_10	0.00126333427301923	200	0.00288777316991847	0.00193157726459126	0.00542417401077742	1169753.95649929	26738.640462208	17884.9746721413	50223.8334331243	25100.9748341907	43623.8286144282
Pabies	DE_PA_10	0.00126333427301923	200	0.00288405381454058	0.00193157726459126	0.00542417401077742	1169753.95649929	26704.2019864869	17884.9746721413	50223.8334331243	25090.5939356826	43298.1073588216
Pabies	DE_PA_10	0.00126396270018416	200	0.00288405381454058	0.00193157726459126	0.00542417401077742	1170335.83350385	26704.2019864869	17884.9746721413	50223.8334331243	25090.5939356826	43298.1073588216
Pabies	DE_PA_10	0.00126396270018416	200	0.00288405381454058	0.00193157726459126	0.00542417401077742	1170335.83350385	26704.2019864869	17884.9746721413	50223.8334331243	25090.5939356826	43298.1073588216
Pabies	DE_PA_10	0.00126453802690154	200	0.00288405381454058	0.00193157726459126	0.00542417401077742	1170868.54342735	26704.2019864869	17884.9746721413	50223.8334331243	25090.5939356826	43298.1073588216
Pabies	DE_PA_10	0.00126453802690154	200	0.00288777316991847	0.00193157726459126	0.00542417401077742	1170868.54342735	26738.640462208	17884.9746721413	50223.8334331243	25100.9748341907	43298.1073588216
Pabies	DE_PA_10	0.00127136297574577	200	0.00288777316991847	0.00193157726459126	0.00542417401077742	1177187.94050534	26738.640462208	17884.9746721413	50223.8334331243	25100.9748341907	43298.1073588216
Pabies	DE_PA_10	0.00127136297574577	200	0.00288777316991847	0.00193157726459126	0.00542417401077742	1177187.94050534	26738.640462208	17884.9746721413	50223.8334331243	25100.9748341907	43298.1073588216
Pabies	DE_PA_10	0.00127237817580859	200	0.00288777316991847	0.00193157726459126	0.00542417401077742	1178127.94056351	26738.640462208	17884.9746721413	50223.8334331243	25100.9748341907	43298.1073588216
Pabies	DE_PA_10	0.00127237817580859	200	0.00288405381454058	0.00193157726459126	0.00542417401077742	1178127.94056351	26704.2019864869	17884.9746721413	50223.8334331243	25090.5939356826	42931.8118664894
Pabies	DE_PA_10	0.0012727250123536	200	0.00288405381454058	0.00193157726459126	0.00542417401077742	1178449.08551259	26704.2019864869	17884.9746721413	50223.8334331243	25090.5939356826	42931.8118664894
Pabies	DE_PA_10	0.0012727250123536	200	0.00288405381454058	0.00193157726459126	0.00542417401077742	1178449.08551259	26704.2019864869	17884.9746721413	50223.8334331243	25090.5939356826	42931.8118664894
Pabies	DE_PA_10	0.00127441353585475	200	0.00288405381454058	0.00193157726459126	0.00542417401077742	1180012.53319884	26704.2019864869	17884.9746721413	50223.8334331243	25090.5939356826	42931.8118664894
Pabies	DE_PA_10	0.00127441353585475	200	0.00288402585165263	0.00193157726459126	0.00542417401077742	1180012.53319884	26703.9430708577	17884.9746721413	50223.8334331243	25041.3945720593	42850.9816434991
Pabies	DE_PA_10	0.00127501887678272	200	0.00288402585165263	0.00193157726459126	0.00542417401077742	1180573.03405807	26703.9430708577	17884.9746721413	50223.8334331243	25041.3945720593	42850.9816434991
Pabies	DE_PA_10	0.00127501887678272	200	0.00288315434164475	0.00193157726459126	0.00542417401077742	1180573.03405807	26695.8735337477	17884.9746721413	50223.8334331243	25037.7212065701	42700.2253213608
Pabies	DE_PA_10	0.00127510257769052	200	0.00288315434164475	0.00193157726459126	0.00542417401077742	1180650.53489863	26695.8735337477	17884.9746721413	50223.8334331243	25037.7212065701	42700.2253213608
Pabies	DE_PA_10	0.00127510257769052	200	0.00288315434164475	0.00193157726459126	0.00542417401077742	1180650.53489863	26695.8735337477	17884.9746721413	50223.8334331243	25037.7212065701	42700.2253213608
Pabies	DE_PA_10	0.00127523749383739	200	0.00288315434164475	0.00193157726459126	0.00542417401077742	1180775.45725684	26695.8735337477	17884.9746721413	50223.8334331243	25037.7212065701	42700.2253213608
Pabies	DE_PA_10	0.00127523749383739	200	0.0028803752383743	0.00193157726459126	0.00542417401077742	1180775.45725684	26670.1410960583	17884.9746721413	50223.8334331243	24981.9221914401	42527.4584737029
Pabies	DE_PA_10	0.00127551466942116	200	0.0028803752383743	0.00193157726459126	0.00542417401077742	1181032.10131588	26670.1410960583	17884.9746721413	50223.8334331243	24981.9221914401	42527.4584737029
Pabies	DE_PA_10	0.00127551466942116	200	0.0028803752383743	0.00193157726459126	0.00542417401077742	1181032.10131588	26670.1410960583	17884.9746721413	50223.8334331243	24981.9221914401	42527.4584737029
Pabies	DE_PA_10	0.00127622599756	200	0.0028803752383743	0.00193157726459126	0.00542417401077742	1181690.73848148	26670.1410960583	17884.9746721413	50223.8334331243	24981.9221914401	42527.4584737029
Pabies	DE_PA_10	0.00127622599756	200	0.00288315434164475	0.00253228272304765	0.00542417401077742	1181690.73848148	26695.8735337477	23447.0622504412	50223.8334331243	25037.7212065701	42527.4584737029
Pabies	DE_PA_10	0.00127722030157207	200	0.00288315434164475	0.00253228272304765	0.00542417401077742	1182611.39034451	26695.8735337477	23447.0622504412	50223.8334331243	25037.7212065701	42527.4584737029
Pabies	DE_PA_10	0.00127722030157207	200	0.00288315434164475	0.00253228272304765	0.00542417401077742	1182611.39034451	26695.8735337477	23447.0622504412	50223.8334331243	25037.7212065701	42527.4584737029
Pabies	DE_PA_10	0.00127732289988708	200	0.00288315434164475	0.00253228272304765	0.00542417401077742	1182706.38878434	26695.8735337477	23447.0622504412	50223.8334331243	25037.7212065701	42527.4584737029
Pabies	DE_PA_10	0.00127732289988708	200	0.00288315434164475	0.00253228272304765	0.00542417401077742	1182706.38878434	26695.8735337477	23447.0622504412	50223.8334331243	25037.7212065701	42527.4584737029
Pabies	DE_PA_10	0.00127775315505067	200	0.00288315434164475	0.00253228272304765	0.00542417401077742	1183104.77319507	26695.8735337477	23447.0622504412	50223.8334331243	25037.7212065701	42527.4584737029
Pabies	DE_PA_10	0.00127775315505067	200	0.00288315434164475	0.00253228272304765	0.00542417401077742	1183104.77319507	26695.8735337477	23447.0622504412	50223.8334331243	25037.7212065701	42527.4584737029
Pabies	DE_PA_10	0.00128173173617154	200	0.00288315434164475	0.00253228272304765	0.00542417401077742	1186788.64460328	26695.8735337477	23447.0622504412	50223.8334331243	25037.7212065701	42527.4584737029
Pabies	DE_PA_10	0.00128173173617154	200	0.0028803752383743	0.00253228272304765	0.00541836530336527	1186788.64460328	26670.1410960583	23447.0622504412	50170.049105234	24981.9221914401	42283.5275865448
Pabies	DE_PA_10	0.00128206632763374	200	0.0028803752383743	0.00253228272304765	0.00541836530336527	1187098.45151272	26670.1410960583	23447.0622504412	50170.049105234	24981.9221914401	42283.5275865448
Pabies	DE_PA_10	0.00128206632763374	200	0.00287998987482469	0.00249833082531084	0.00541836530336527	1187098.45151272	26666.5729150434	23132.6928269523	50170.049105234	24948.3548589297	42096.8332356662
Pabies	DE_PA_10	0.00128366626846416	200	0.00287998987482469	0.00249833082531084	0.00541836530336527	1188579.87820755	26666.5729150434	23132.6928269523	50170.049105234	24948.3548589297	42096.8332356662
Pabies	DE_PA_10	0.00128366626846416	200	0.00287452546047047	0.00249833082531084	0.00541836530336527	1188579.87820755	26615.9764858377	23132.6928269523	50170.049105234	24939.7674905613	41518.6179978733
Pabies	DE_PA_10	0.00128776227548967	200	0.00287452546047047	0.00249833082531084	0.00541836530336527	1192372.47730525	26615.9764858377	23132.6928269523	50170.049105234	24939.7674905613	41518.6179978733
Pabies	DE_PA_10	0.00128776227548967	200	0.00287081134813408	0.00249833082531084	0.00509766709727029	1192372.47730525	26581.586556797	23132.6928269523	47200.6212710212	24882.3529497867	41342.8466501015
Pabies	DE_PA_10	0.00129757778719762	200	0.00287081134813408	0.00249833082531084	0.00509766709727029	1201460.91407187	26581.586556797	23132.6928269523	47200.6212710212	24882.3529497867	41342.8466501015
Pabies	DE_PA_10	0.00129757778719762	200	0.00287081134813408	0.00249833082531084	0.00509766709727029	1201460.91407187	26581.586556797	23132.6928269523	47200.6212710212	24882.3529497867	41342.8466501015
Pabies	DE_PA_10	0.00129782922192721	200	0.00287081134813408	0.00249833082531084	0.00509766709727029	1201693.72400668	26581.586556797	23132.6928269523	47200.6212710212	24882.3529497867	41342.8466501015
Pabies	DE_PA_10	0.00129782922192721	200	0.00287081134813408	0.00249833082531084	0.00509766709727029	1201693.72400668	26581.586556797	23132.6928269523	47200.6212710212	24882.3529497867	41342.8466501015
Pabies	DE_PA_10	0.00129938878520044	200	0.00287081134813408	0.00249833082531084	0.00509766709727029	1203137.76407448	26581.586556797	23132.6928269523	47200.6212710212	24882.3529497867	41342.8466501015
Pabies	DE_PA_10	0.00129938878520044	200	0.00287081134813408	0.00249833082531084	0.00509766709727029	1203137.76407448	26581.586556797	23132.6928269523	47200.6212710212	24882.3529497867	41342.8466501015
Pabies	DE_PA_10	0.00130601886836712	200	0.00287081134813408	0.00249833082531084	0.00509766709727029	1209276.72996956	26581.586556797	23132.6928269523	47200.6212710212	24882.3529497867	41342.8466501015
Pabies	DE_PA_10	0.00130601886836712	200	0.00287081134813408	0.00249833082531084	0.00509766709727029	1209276.72996956	26581.586556797	23132.6928269523	47200.6212710212	24882.3529497867	41342.8466501015
Pabies	DE_PA_10	0.00130649471096216	200	0.00287081134813408	0.00249833082531084	0.00509766709727029	1209717.32496497	26581.586556797	23132.6928269523	47200.6212710212	24882.3529497867	41342.8466501015
Pabies	DE_PA_10	0.00130649471096216	200	0.00287081134813408	0.00249833082531084	0.00509766709727029	1209717.32496497	26581.586556797	23132.6928269523	47200.6212710212	24882.3529497867	41342.8466501015
Pabies	DE_PA_10	0.00131092342347649	200	0.00287081134813408	0.00249833082531084	0.00509766709727029	1213817.98470045	26581.586556797	23132.6928269523	47200.6212710212	24882.3529497867	41342.8466501015
Pabies	DE_PA_10	0.00131092342347649	200	0.00287081134813408	0.00249833082531084	0.00509766709727029	1213817.98470045	26581.586556797	23132.6928269523	47200.6212710212	24882.3529497867	41342.8466501015
Pabies	DE_PA_10	0.00131260385928665	200	0.00287081134813408	0.00249833082531084	0.00509766709727029	1215373.94378394	26581.586556797	23132.6928269523	47200.6212710212	24882.3529497867	41342.8466501015
Pabies	DE_PA_10	0.00131260385928665	200	0.00287081134813408	0.00249833082531084	0.00509766709727029	1215373.94378394	26581.586556797	23132.6928269523	47200.6212710212	24882.3529497867	41342.8466501015
Pabies	DE_PA_10	0.00131433329487717	200	0.00287081134813408	0.00249833082531084	0.00509766709727029	1216975.27303442	26581.586556797	23132.6928269523	47200.6212710212	24882.3529497867	41342.8466501015
Pabies	DE_PA_10	0.00131433329487717	200	0.00287081134813408	0.00249833082531084	0.00509766709727029	1216975.27303442	26581.586556797	23132.6928269523	47200.6212710212	24882.3529497867	41342.8466501015
Pabies	DE_PA_10	0.00131764732855871	200	0.00287081134813408	0.00249833082531084	0.00509766709727029	1220043.82273954	26581.586556797	23132.6928269523	47200.6212710212	24882.3529497867	41342.8466501015
Pabies	DE_PA_10	0.00131764732855871	200	0.00287081134813408	0.00249833082531084	0.00509766709727029	1220043.82273954	26581.586556797	23132.6928269523	47200.6212710212	24882.3529497867	41342.8466501015
Pabies	DE_PA_10	0.00132598527406415	200	0.00287081134813408	0.00249833082531084	0.00509766709727029	1227764.14265199	26581.586556797	23132.6928269523	47200.6212710212	24882.3529497867	41342.8466501015
Pabies	DE_PA_10	0.00132598527406415	200	0.00287081134813408	0.00249833082531084	0.00509766709727029	1227764.14265199	26581.586556797	23132.6928269523	47200.6212710212	24882.3529497867	41342.8466501015
Pabies	DE_PA_10	0.00132671889914817	200	0.00287081134813408	0.00249833082531084	0.00509766709727029	1228443.42513719	26581.586556797	23132.6928269523	47200.6212710212	24882.3529497867	41342.8466501015
Pabies	DE_PA_10	0.00132671889914817	200	0.00287081134813408	0.00249833082531084	0.00509766709727029	1228443.42513719	26581.586556797	23132.6928269523	47200.6212710212	24882.3529497867	41342.8466501015
Pabies	DE_PA_10	0.00132805364677035	200	0.00287081134813408	0.00249833082531084	0.00509766709727029	1229679.30256514	26581.586556797	23132.6928269523	47200.6212710212	24882.3529497867	41342.8466501015
Pabies	DE_PA_10	0.00132805364677035	200	0.00287081134813408	0.00249833082531084	0.00509766709727029	1229679.30256514	26581.586556797	23132.6928269523	47200.6212710212	24882.3529497867	41342.8466501015
Pabies	DE_PA_10	0.00133330038428456	200	0.00287081134813408	0.00249833082531084	0.00509766709727029	1234537.39285608	26581.586556797	23132.6928269523	47200.6212710212	24882.3529497867	41342.8466501015
Pabies	DE_PA_10	0.00133330038428456	200	0.00287081134813408	0.00249833082531084	0.00509766709727029	1234537.39285608	26581.586556797	23132.6928269523	47200.6212710212	24882.3529497867	41342.8466501015
Pabies	DE_PA_10	0.00133659236971987	200	0.00287081134813408	0.00249833082531084	0.00509766709727029	1237585.5275184	26581.586556797	23132.6928269523	47200.6212710212	24882.3529497867	41342.8466501015
Pabies	DE_PA_10	0.00133659236971987	200	0.00287081134813408	0.00249833082531084	0.00509766709727029	1237585.5275184	26581.586556797	23132.6928269523	47200.6212710212	24882.3529497867	41342.8466501015
Pabies	DE_PA_10	0.00133972382728026	200	0.00287081134813408	0.00249833082531084	0.00509766709727029	1240485.0252595	26581.586556797	23132.6928269523	47200.6212710212	24882.3529497867	41342.8466501015
Pabies	DE_PA_10	0.00133972382728026	200	0.00287081134813408	0.00249833082531084	0.00509766709727029	1240485.0252595	26581.586556797	23132.6928269523	47200.6212710212	24882.3529497867	41342.8466501015
Pabies	DE_PA_10	0.00134044701188055	200	0.00287081134813408	0.00249833082531084	0.00509766709727029	1241154.64063014	26581.586556797	23132.6928269523	47200.6212710212	24882.3529497867	41342.8466501015
Pabies	DE_PA_10	0.00134044701188055	200	0.00287081134813408	0.00249833082531084	0.00509766709727029	1241154.64063014	26581.586556797	23132.6928269523	47200.6212710212	24882.3529497867	41342.8466501015
Pabies	DE_PA_10	0.00134047850451928	200	0.00287081134813408	0.00249833082531084	0.00509766709727029	1241183.80048081	26581.586556797	23132.6928269523	47200.6212710212	24882.3529497867	41342.8466501015
Pabies	DE_PA_10	0.00134047850451928	200	0.00287081134813408	0.00249833082531084	0.00509766709727029	1241183.80048081	26581.586556797	23132.6928269523	47200.6212710212	24882.3529497867	41342.8466501015
Pabies	DE_PA_10	0.00134224742248182	200	0.00287081134813408	0.00249833082531084	0.00509766709727029	1242821.68748317	26581.586556797	23132.6928269523	47200.6212710212	24882.3529497867	41342.8466501015
Pabies	DE_PA_10	0.00134224742248182	200	0.00287081134813408	0.00250516804269553	0.00509766709727029	1242821.68748317	26581.586556797	23196.000395329	47200.6212710212	24939.7674905613	41342.8466501015
Pabies	DE_PA_10	0.00134248565301734	200	0.00287081134813408	0.00250516804269553	0.00509766709727029	1243042.27131235	26581.586556797	23196.000395329	47200.6212710212	24939.7674905613	41342.8466501015
Pabies	DE_PA_10	0.00134248565301734	200	0.00287081134813408	0.00250516804269553	0.00509766709727029	1243042.27131235	26581.586556797	23196.000395329	47200.6212710212	24939.7674905613	41342.8466501015
Pabies	DE_PA_10	0.00134723982626079	200	0.00287081134813408	0.00250516804269553	0.00509766709727029	1247444.2835748	26581.586556797	23196.000395329	47200.6212710212	24939.7674905613	41342.8466501015
Pabies	DE_PA_10	0.00134723982626079	200	0.00287081134813408	0.00250516804269553	0.00509766709727029	1247444.2835748	26581.586556797	23196.000395329	47200.6212710212	24939.7674905613	41342.8466501015
Pabies	DE_PA_10	0.0013487649414578	200	0.00287081134813408	0.00250516804269553	0.00509766709727029	1248856.42727574	26581.586556797	23196.000395329	47200.6212710212	24939.7674905613	41342.8466501015
Pabies	DE_PA_10	0.0013487649414578	200	0.00287081134813408	0.00250516804269553	0.00509766709727029	1248856.42727574	26581.586556797	23196.000395329	47200.6212710212	24939.7674905613	41342.8466501015
Pabies	DE_PA_10	0.00134884509741087	200	0.00287081134813408	0.00250516804269553	0.00509766709727029	1248930.6457508	26581.586556797	23196.000395329	47200.6212710212	24939.7674905613	41342.8466501015
Pabies	DE_PA_10	0.00134884509741087	200	0.00287081134813408	0.00250516804269553	0.00509766709727029	1248930.6457508	26581.586556797	23196.000395329	47200.6212710212	24939.7674905613	41342.8466501015
Pabies	DE_PA_10	0.00134923165761136	200	0.00287081134813408	0.00250516804269553	0.00509766709727029	1249288.57186237	26581.586556797	23196.000395329	47200.6212710212	24939.7674905613	41342.8466501015
Pabies	DE_PA_10	0.00134923165761136	200	0.00287081134813408	0.00250516804269553	0.00509766709727029	1249288.57186237	26581.586556797	23196.000395329	47200.6212710212	24939.7674905613	41342.8466501015
Pabies	DE_PA_10	0.00135138309940054	200	0.00287081134813408	0.00250516804269553	0.00509766709727029	1251280.64759309	26581.586556797	23196.000395329	47200.6212710212	24939.7674905613	41342.8466501015
Pabies	DE_PA_10	0.00135138309940054	200	0.00287081134813408	0.00250516804269553	0.00509766709727029	1251280.64759309	26581.586556797	23196.000395329	47200.6212710212	24939.7674905613	41342.8466501015
Pabies	DE_PA_10	0.00135153768267419	200	0.00287081134813408	0.00250516804269553	0.00509766709727029	1251423.78025388	26581.586556797	23196.000395329	47200.6212710212	24939.7674905613	41342.8466501015
Pabies	DE_PA_10	0.00135153768267419	200	0.00287081134813408	0.00250516804269553	0.00509766709727029	1251423.78025388	26581.586556797	23196.000395329	47200.6212710212	24939.7674905613	41342.8466501015
Pabies	DE_PA_10	0.00135289599245253	200	0.00287081134813408	0.00250516804269553	0.00509766709727029	1252681.47449308	26581.586556797	23196.000395329	47200.6212710212	24939.7674905613	41342.8466501015
Pabies	DE_PA_10	0.00135289599245253	200	0.00287081134813408	0.00250516804269553	0.00509766709727029	1252681.47449308	26581.586556797	23196.000395329	47200.6212710212	24939.7674905613	41342.8466501015
Pabies	DE_PA_10	0.00135325674352936	200	0.00287081134813408	0.00250516804269553	0.00509766709727029	1253015.50326793	26581.586556797	23196.000395329	47200.6212710212	24939.7674905613	41342.8466501015
Pabies	DE_PA_10	0.00135325674352936	200	0.00287081134813408	0.00250516804269553	0.00509766709727029	1253015.50326793	26581.586556797	23196.000395329	47200.6212710212	24939.7674905613	41342.8466501015
Pabies	DE_PA_10	0.00135338048200286	200	0.00287081134813408	0.00250516804269553	0.00509766709727029	1253130.07592858	26581.586556797	23196.000395329	47200.6212710212	24939.7674905613	41342.8466501015
Pabies	DE_PA_10	0.00135338048200286	200	0.00287081134813408	0.00250516804269553	0.00509766709727029	1253130.07592858	26581.586556797	23196.000395329	47200.6212710212	24939.7674905613	41342.8466501015
Pabies	DE_PA_10	0.00135483306550418	200	0.00287081134813408	0.00250516804269553	0.00509766709727029	1254475.06065202	26581.586556797	23196.000395329	47200.6212710212	24939.7674905613	41342.8466501015
Pabies	DE_PA_10	0.00135483306550418	200	0.00287081134813408	0.00250516804269553	0.00509766709727029	1254475.06065202	26581.586556797	23196.000395329	47200.6212710212	24939.7674905613	41342.8466501015
Pabies	DE_PA_10	0.00135581399700597	200	0.00287081134813408	0.00250516804269553	0.00509766709727029	1255383.33056108	26581.586556797	23196.000395329	47200.6212710212	24939.7674905613	41342.8466501015
Pabies	DE_PA_10	0.00135581399700597	200	0.00287081134813408	0.00250516804269553	0.00509766709727029	1255383.33056108	26581.586556797	23196.000395329	47200.6212710212	24939.7674905613	41342.8466501015
Pabies	DE_PA_10	0.00135624998083148	200	0.00287081134813408	0.00250516804269553	0.00509766709727029	1255787.01928841	26581.586556797	23196.000395329	47200.6212710212	24939.7674905613	41342.8466501015
Pabies	DE_PA_10	0.00135624998083148	200	0.00287081134813408	0.00250516804269553	0.00509766709727029	1255787.01928841	26581.586556797	23196.000395329	47200.6212710212	24939.7674905613	41342.8466501015
Pabies	DE_PA_10	0.00135739695325746	200	0.00287081134813408	0.00250516804269553	0.00509766709727029	1256849.03079394	26581.586556797	23196.000395329	47200.6212710212	24939.7674905613	41342.8466501015
Pabies	DE_PA_10	0.00135739695325746	200	0.00287081134813408	0.00250516804269553	0.00509766709727029	1256849.03079394	26581.586556797	23196.000395329	47200.6212710212	24939.7674905613	41342.8466501015
Pabies	DE_PA_10	0.00135750332983984	200	0.00287081134813408	0.00250516804269553	0.00509766709727029	1256947.52762948	26581.586556797	23196.000395329	47200.6212710212	24939.7674905613	41342.8466501015
Pabies	DE_PA_10	0.00135750332983984	200	0.00287081134813408	0.00250516804269553	0.00509766709727029	1256947.52762948	26581.586556797	23196.000395329	47200.6212710212	24939.7674905613	41342.8466501015
Pabies	DE_PA_10	0.00135765508603177	200	0.00287081134813408	0.00250516804269553	0.00509766709727029	1257088.04262201	26581.586556797	23196.000395329	47200.6212710212	24939.7674905613	41342.8466501015
Pabies	DE_PA_10	0.00135765508603177	200	0.00287081134813408	0.00250516804269553	0.00509766709727029	1257088.04262201	26581.586556797	23196.000395329	47200.6212710212	24939.7674905613	41342.8466501015
Pabies	DE_PA_10	0.00135874528867618	200	0.00287081134813408	0.00250516804269553	0.00509766709727029	1258097.48951498	26581.586556797	23196.000395329	47200.6212710212	24939.7674905613	41342.8466501015
Pabies	DE_PA_10	0.00135874528867618	200	0.00287081134813408	0.00250516804269553	0.00509766709727029	1258097.48951498	26581.586556797	23196.000395329	47200.6212710212	24939.7674905613	41342.8466501015
Pabies	DE_PA_10	0.00135895591116417	200	0.00287081134813408	0.00250516804269553	0.00509766709727029	1258292.5103372	26581.586556797	23196.000395329	47200.6212710212	24939.7674905613	41342.8466501015
Pabies	DE_PA_10	0.00135895591116417	200	0.00287081134813408	0.00250516804269553	0.00509766709727029	1258292.5103372	26581.586556797	23196.000395329	47200.6212710212	24939.7674905613	41342.8466501015
Pabies	DE_PA_10	0.00136005532990068	200	0.00287081134813408	0.00250516804269553	0.00509766709727029	1259310.49064878	26581.586556797	23196.000395329	47200.6212710212	24939.7674905613	41342.8466501015
Pabies	DE_PA_10	0.00136005532990068	200	0.00287081134813408	0.00250516804269553	0.00509766709727029	1259310.49064878	26581.586556797	23196.000395329	47200.6212710212	24939.7674905613	41342.8466501015
Pabies	DE_PA_10	0.00136165281229201	200	0.00287081134813408	0.00250516804269553	0.00509766709727029	1260789.64101112	26581.586556797	23196.000395329	47200.6212710212	24939.7674905613	41342.8466501015
Pabies	DE_PA_10	0.00136165281229201	200	0.00287081134813408	0.00250516804269553	0.00509766709727029	1260789.64101112	26581.586556797	23196.000395329	47200.6212710212	24939.7674905613	41342.8466501015
Pabies	DE_PA_10	0.00136254701523602	200	0.00287081134813408	0.00250516804269553	0.00509766709727029	1261617.60670002	26581.586556797	23196.000395329	47200.6212710212	24939.7674905613	41342.8466501015
Pabies	DE_PA_10	0.00136254701523602	200	0.00287081134813408	0.00250516804269553	0.00509766709727029	1261617.60670002	26581.586556797	23196.000395329	47200.6212710212	24939.7674905613	41342.8466501015
Pabies	DE_PA_10	0.00136278867667774	200	0.00287081134813408	0.00250516804269553	0.00509766709727029	1261841.36729421	26581.586556797	23196.000395329	47200.6212710212	24939.7674905613	41342.8466501015
Pabies	DE_PA_10	0.00136278867667774	200	0.00287081134813408	0.00250516804269553	0.00509766709727029	1261841.36729421	26581.586556797	23196.000395329	47200.6212710212	24939.7674905613	41342.8466501015
Pabies	DE_PA_10	0.00136297382777638	200	0.00287081134813408	0.00250516804269553	0.00509766709727029	1262012.80349665	26581.586556797	23196.000395329	47200.6212710212	24939.7674905613	41342.8466501015
Pabies	DE_PA_10	0.00136297382777638	200	0.00287081134813408	0.00250516804269553	0.00509766709727029	1262012.80349665	26581.586556797	23196.000395329	47200.6212710212	24939.7674905613	41342.8466501015
Pabies	DE_PA_10	0.0013633052081584	200	0.00287081134813408	0.00250516804269553	0.00509766709727029	1262319.6371837	26581.586556797	23196.000395329	47200.6212710212	24939.7674905613	41342.8466501015
Pabies	DE_PA_10	0.0013633052081584	200	0.00287081134813408	0.00250516804269553	0.00509766709727029	1262319.6371837	26581.586556797	23196.000395329	47200.6212710212	24939.7674905613	41342.8466501015
Pabies	DE_PA_10	0.0013634089910047	200	0.00287081134813408	0.00250516804269553	0.00509766709727029	1262415.73241176	26581.586556797	23196.000395329	47200.6212710212	24939.7674905613	41342.8466501015
Pabies	DE_PA_10	0.0013634089910047	200	0.00287081134813408	0.00250516804269553	0.00509766709727029	1262415.73241176	26581.586556797	23196.000395329	47200.6212710212	24939.7674905613	41342.8466501015
Pabies	DE_PA_10	0.00136378393248419	200	0.00287081134813408	0.00250516804269553	0.00509766709727029	1262762.90044833	26581.586556797	23196.000395329	47200.6212710212	24939.7674905613	41342.8466501015
Pabies	DE_PA_10	0.00136378393248419	200	0.00287081134813408	0.00250516804269553	0.00509766709727029	1262762.90044833	26581.586556797	23196.000395329	47200.6212710212	24939.7674905613	41342.8466501015
Pabies	DE_PA_10	0.00136467527279814	200	0.00287081134813408	0.00250516804269553	0.00509766709727029	1263588.21555383	26581.586556797	23196.000395329	47200.6212710212	24939.7674905613	41342.8466501015
Pabies	DE_PA_10	0.00136467527279814	200	0.00287081134813408	0.00250516804269553	0.00509766709727029	1263588.21555383	26581.586556797	23196.000395329	47200.6212710212	24939.7674905613	41342.8466501015
Pabies	DE_PA_10	0.00136490079207199	200	0.00287081134813408	0.00250516804269553	0.00509766709727029	1263797.02969629	26581.586556797	23196.000395329	47200.6212710212	24939.7674905613	41342.8466501015
Pabies	DE_PA_10	0.00136490079207199	200	0.00287081134813408	0.00250516804269553	0.00509766709727029	1263797.02969629	26581.586556797	23196.000395329	47200.6212710212	24939.7674905613	41342.8466501015
Pabies	DE_PA_10	0.00136500319094754	200	0.00287081134813408	0.00250516804269553	0.00509766709727029	1263891.84346994	26581.586556797	23196.000395329	47200.6212710212	24939.7674905613	41342.8466501015
Pabies	DE_PA_10	0.00136500319094754	200	0.00287081134813408	0.00250516804269553	0.00509766709727029	1263891.84346994	26581.586556797	23196.000395329	47200.6212710212	24939.7674905613	41342.8466501015
Pabies	DE_PA_10	0.00136549955160751	200	0.00287081134813408	0.00250516804269553	0.00509766709727029	1264351.43667362	26581.586556797	23196.000395329	47200.6212710212	24939.7674905613	41342.8466501015
Pabies	DE_PA_10	0.00136549955160751	200	0.00287081134813408	0.00250516804269553	0.00509766709727029	1264351.43667362	26581.586556797	23196.000395329	47200.6212710212	24939.7674905613	41342.8466501015
Pabies	DE_PA_10	0.00136622738355141	200	0.00287081134813408	0.00250516804269553	0.00509766709727029	1265025.35514019	26581.586556797	23196.000395329	47200.6212710212	24939.7674905613	41342.8466501015
Pabies	DE_PA_10	0.00136622738355141	200	0.00287081134813408	0.00250516804269553	0.00509766709727029	1265025.35514019	26581.586556797	23196.000395329	47200.6212710212	24939.7674905613	41342.8466501015
Pabies	DE_PA_10	0.0013675866593299	200	0.00287081134813408	0.00250516804269553	0.00509766709727029	1266283.94382398	26581.586556797	23196.000395329	47200.6212710212	24939.7674905613	41342.8466501015
Pabies	DE_PA_10	0.0013675866593299	200	0.00286857286069739	0.00249833082531084	0.00503910348893326	1266283.94382398	26560.8598212722	23132.6928269523	46658.3656382709	24882.3529497867	41156.7078890106
Pabies	DE_PA_10	0.00136762518704906	200	0.00286857286069739	0.00249833082531084	0.00503910348893326	1266319.61763801	26560.8598212722	23132.6928269523	46658.3656382709	24882.3529497867	41156.7078890106
Pabies	DE_PA_10	0.00136762518704906	200	0.00286857286069739	0.00250516804269553	0.00503910348893326	1266319.61763801	26560.8598212722	23196.000395329	46658.3656382709	24939.7674905613	41156.7078890106
Pabies	DE_PA_10	0.00136807862425909	200	0.00286857286069739	0.00250516804269553	0.00503910348893326	1266739.46690656	26560.8598212722	23196.000395329	46658.3656382709	24939.7674905613	41156.7078890106
Pabies	DE_PA_10	0.00136807862425909	200	0.00286857286069739	0.00250516804269553	0.00503910348893326	1266739.46690656	26560.8598212722	23196.000395329	46658.3656382709	24948.3548589297	41156.7078890106
Pabies	DE_PA_10	0.00136836726981973	200	0.00286857286069739	0.00250516804269553	0.00503910348893326	1267006.73131456	26560.8598212722	23196.000395329	46658.3656382709	24948.3548589297	41156.7078890106
Pabies	DE_PA_10	0.00136836726981973	200	0.00286857286069739	0.00250516804269553	0.00503910348893326	1267006.73131456	26560.8598212722	23196.000395329	46658.3656382709	24948.3548589297	41156.7078890106
Pabies	DE_PA_10	0.00137156881219741	200	0.00286857286069739	0.00250516804269553	0.00503910348893326	1269971.12240501	26560.8598212722	23196.000395329	46658.3656382709	24948.3548589297	41156.7078890106
Pabies	DE_PA_10	0.00137156881219741	200	0.00286857286069739	0.00250516804269553	0.00503910348893326	1269971.12240501	26560.8598212722	23196.000395329	46658.3656382709	24948.3548589297	41156.7078890106
Pabies	DE_PA_10	0.00137212450734901	200	0.00286857286069739	0.00250516804269553	0.00503910348893326	1270485.65495278	26560.8598212722	23196.000395329	46658.3656382709	24948.3548589297	41156.7078890106
Pabies	DE_PA_10	0.00137212450734901	200	0.00286857286069739	0.00250516804269553	0.00503910348893326	1270485.65495278	26560.8598212722	23196.000395329	46658.3656382709	24948.3548589297	41156.7078890106
Pabies	DE_PA_10	0.00137322356365031	200	0.00286857286069739	0.00250516804269553	0.00503910348893326	1271503.29967621	26560.8598212722	23196.000395329	46658.3656382709	24948.3548589297	41156.7078890106
Pabies	DE_PA_10	0.00137322356365031	200	0.00286857286069739	0.00250516804269553	0.00503910348893326	1271503.29967621	26560.8598212722	23196.000395329	46658.3656382709	24948.3548589297	41156.7078890106
Pabies	DE_PA_10	0.00137384622303515	200	0.00286857286069739	0.00250516804269553	0.00503910348893326	1272079.83614366	26560.8598212722	23196.000395329	46658.3656382709	24948.3548589297	41156.7078890106
Pabies	DE_PA_10	0.00137384622303515	200	0.00286857286069739	0.00250516804269553	0.00503910348893326	1272079.83614366	26560.8598212722	23196.000395329	46658.3656382709	24948.3548589297	41156.7078890106
Pabies	DE_PA_10	0.00137400906051978	200	0.00286857286069739	0.00250516804269553	0.00503910348893326	1272230.61159239	26560.8598212722	23196.000395329	46658.3656382709	24948.3548589297	41156.7078890106
Pabies	DE_PA_10	0.00137400906051978	200	0.00286857286069739	0.00250516804269553	0.00503910348893326	1272230.61159239	26560.8598212722	23196.000395329	46658.3656382709	24948.3548589297	41156.7078890106
Pabies	DE_PA_10	0.00137460075677814	200	0.00286857286069739	0.00250516804269553	0.00503910348893326	1272778.47849828	26560.8598212722	23196.000395329	46658.3656382709	24948.3548589297	41156.7078890106
Pabies	DE_PA_10	0.00137460075677814	200	0.00286857286069739	0.00250516804269553	0.00503910348893326	1272778.47849828	26560.8598212722	23196.000395329	46658.3656382709	24948.3548589297	41156.7078890106
Pabies	DE_PA_10	0.00137551583733295	200	0.00286857286069739	0.00250516804269553	0.00503910348893326	1273625.77530829	26560.8598212722	23196.000395329	46658.3656382709	24948.3548589297	41156.7078890106
Pabies	DE_PA_10	0.00137551583733295	200	0.00286857286069739	0.00250516804269553	0.00503910348893326	1273625.77530829	26560.8598212722	23196.000395329	46658.3656382709	24948.3548589297	41156.7078890106
Pabies	DE_PA_10	0.00137584776119459	200	0.00286857286069739	0.00250516804269553	0.00503910348893326	1273933.11221722	26560.8598212722	23196.000395329	46658.3656382709	24948.3548589297	41156.7078890106
Pabies	DE_PA_10	0.00137584776119459	200	0.00286857286069739	0.00250516804269553	0.00503910348893326	1273933.11221722	26560.8598212722	23196.000395329	46658.3656382709	24948.3548589297	41156.7078890106
Pabies	DE_PA_10	0.00137629675408575	200	0.00286857286069739	0.00250516804269553	0.00503910348893326	1274348.84637569	26560.8598212722	23196.000395329	46658.3656382709	24948.3548589297	41156.7078890106
Pabies	DE_PA_10	0.00137629675408575	200	0.00286857286069739	0.00250516804269553	0.00503910348893326	1274348.84637569	26560.8598212722	23196.000395329	46658.3656382709	24948.3548589297	41156.7078890106
Pabies	DE_PA_10	0.00137642640969868	200	0.00286857286069739	0.00250516804269553	0.00503910348893326	1274468.89786915	26560.8598212722	23196.000395329	46658.3656382709	24948.3548589297	41156.7078890106
Pabies	DE_PA_10	0.00137642640969868	200	0.00286857286069739	0.00250516804269553	0.00503910348893326	1274468.89786915	26560.8598212722	23196.000395329	46658.3656382709	24948.3548589297	41156.7078890106
Pabies	DE_PA_10	0.00137649941881353	200	0.00286857286069739	0.00250516804269553	0.00503910348893326	1274536.49890141	26560.8598212722	23196.000395329	46658.3656382709	24948.3548589297	41156.7078890106
Pabies	DE_PA_10	0.00137649941881353	200	0.00286857286069739	0.00250516804269553	0.00503910348893326	1274536.49890141	26560.8598212722	23196.000395329	46658.3656382709	24948.3548589297	41156.7078890106
Pabies	DE_PA_10	0.00137712940285406	200	0.00286857286069739	0.00250516804269553	0.00503910348893326	1275119.81745746	26560.8598212722	23196.000395329	46658.3656382709	24948.3548589297	41156.7078890106
Pabies	DE_PA_10	0.00137712940285406	200	0.00286857286069739	0.00250516804269553	0.00503910348893326	1275119.81745746	26560.8598212722	23196.000395329	46658.3656382709	24948.3548589297	41156.7078890106
Pabies	DE_PA_10	0.00137720450138205	200	0.00286857286069739	0.00250516804269553	0.00503910348893326	1275189.35313153	26560.8598212722	23196.000395329	46658.3656382709	24948.3548589297	41156.7078890106
Pabies	DE_PA_10	0.00137720450138205	200	0.00286742550845106	0.00250516804269553	0.00503910348893326	1275189.35313153	26550.2361893616	23196.000395329	46658.3656382709	24948.3548589297	41156.7078890106
Pabies	DE_PA_10	0.00137746354946618	200	0.00286742550845106	0.00250516804269553	0.00503910348893326	1275429.21246869	26550.2361893616	23196.000395329	46658.3656382709	24948.3548589297	41156.7078890106
Pabies	DE_PA_10	0.00137746354946618	200	0.00286742550845106	0.00250516804269553	0.00503910348893326	1275429.21246869	26550.2361893616	23196.000395329	46658.3656382709	24948.3548589297	41156.7078890106
Pabies	DE_PA_10	0.00137746792690445	200	0.00286742550845106	0.00250516804269553	0.00503910348893326	1275433.26565227	26550.2361893616	23196.000395329	46658.3656382709	24948.3548589297	41156.7078890106
Pabies	DE_PA_10	0.00137746792690445	200	0.00286742550845106	0.00250516804269553	0.00503910348893326	1275433.26565227	26550.2361893616	23196.000395329	46658.3656382709	24948.3548589297	41156.7078890106
Pabies	DE_PA_10	0.00137786915772797	200	0.00286742550845106	0.00250516804269553	0.00503910348893326	1275804.77567405	26550.2361893616	23196.000395329	46658.3656382709	24948.3548589297	41156.7078890106
Pabies	DE_PA_10	0.00137786915772797	200	0.00286742550845106	0.00250516804269553	0.00503910348893326	1275804.77567405	26550.2361893616	23196.000395329	46658.3656382709	24948.3548589297	41156.7078890106
Pabies	DE_PA_10	0.00137872678698117	200	0.00286742550845106	0.00250516804269553	0.00503910348893326	1276598.87683442	26550.2361893616	23196.000395329	46658.3656382709	24948.3548589297	41156.7078890106
Pabies	DE_PA_10	0.00137872678698117	200	0.00286742550845106	0.00250516804269553	0.00503910348893326	1276598.87683442	26550.2361893616	23196.000395329	46658.3656382709	24948.3548589297	41156.7078890106
Pabies	DE_PA_10	0.00137923390302601	200	0.00286742550845106	0.00250516804269553	0.00503910348893326	1277068.42872779	26550.2361893616	23196.000395329	46658.3656382709	24948.3548589297	41156.7078890106
Pabies	DE_PA_10	0.00137923390302601	200	0.00286742550845106	0.00250516804269553	0.00503910348893326	1277068.42872779	26550.2361893616	23196.000395329	46658.3656382709	24948.3548589297	41156.7078890106
Pabies	DE_PA_10	0.00138001060203864	200	0.00286742550845106	0.00250516804269553	0.00503910348893326	1277787.59448022	26550.2361893616	23196.000395329	46658.3656382709	24948.3548589297	41156.7078890106
Pabies	DE_PA_10	0.00138001060203864	200	0.00286742550845106	0.00250516804269553	0.00503910348893326	1277787.59448022	26550.2361893616	23196.000395329	46658.3656382709	24948.3548589297	41156.7078890106
Pabies	DE_PA_10	0.00138088004335383	200	0.00286742550845106	0.00250516804269553	0.00503910348893326	1278592.63273503	26550.2361893616	23196.000395329	46658.3656382709	24948.3548589297	41156.7078890106
Pabies	DE_PA_10	0.00138088004335383	200	0.00286742550845106	0.00250516804269553	0.00503910348893326	1278592.63273503	26550.2361893616	23196.000395329	46658.3656382709	24948.3548589297	41156.7078890106
Pabies	DE_PA_10	0.0013819470321207	200	0.00286742550845106	0.00250516804269553	0.00503910348893326	1279580.58529695	26550.2361893616	23196.000395329	46658.3656382709	24948.3548589297	41156.7078890106
Pabies	DE_PA_10	0.0013819470321207	200	0.00286742550845106	0.00250516804269553	0.00503910348893326	1279580.58529695	26550.2361893616	23196.000395329	46658.3656382709	24948.3548589297	41156.7078890106
Pabies	DE_PA_10	0.0013820215965426	200	0.00286742550845106	0.00250516804269553	0.00503910348893326	1279649.62642833	26550.2361893616	23196.000395329	46658.3656382709	24948.3548589297	41156.7078890106
Pabies	DE_PA_10	0.0013820215965426	200	0.00286742550845106	0.00250516804269553	0.00503910348893326	1279649.62642833	26550.2361893616	23196.000395329	46658.3656382709	24948.3548589297	41156.7078890106
Pabies	DE_PA_10	0.00138209045491896	200	0.00286742550845106	0.00250516804269553	0.00503910348893326	1279713.38418422	26550.2361893616	23196.000395329	46658.3656382709	24948.3548589297	41156.7078890106
Pabies	DE_PA_10	0.00138209045491896	200	0.00286742550845106	0.00250516804269553	0.00503910348893326	1279713.38418422	26550.2361893616	23196.000395329	46658.3656382709	24948.3548589297	41156.7078890106
Pabies	DE_PA_10	0.00138235516694635	200	0.00286742550845106	0.00250516804269553	0.00503910348893326	1279958.48791328	26550.2361893616	23196.000395329	46658.3656382709	24948.3548589297	41156.7078890106
Pabies	DE_PA_10	0.00138235516694635	200	0.00286742550845106	0.00250516804269553	0.00503910348893326	1279958.48791328	26550.2361893616	23196.000395329	46658.3656382709	24948.3548589297	41156.7078890106
Pabies	DE_PA_10	0.00138295832247614	200	0.00286742550845106	0.00250516804269553	0.00503910348893326	1280516.96525568	26550.2361893616	23196.000395329	46658.3656382709	24948.3548589297	41156.7078890106
Pabies	DE_PA_10	0.00138295832247614	200	0.00286742550845106	0.00250516804269553	0.00503910348893326	1280516.96525568	26550.2361893616	23196.000395329	46658.3656382709	24948.3548589297	41156.7078890106
Pabies	DE_PA_10	0.00138307257981916	200	0.00286742550845106	0.00250516804269553	0.00503910348893326	1280622.75909181	26550.2361893616	23196.000395329	46658.3656382709	24948.3548589297	41156.7078890106
Pabies	DE_PA_10	0.00138307257981916	200	0.00286742550845106	0.00250516804269553	0.00503910348893326	1280622.75909181	26550.2361893616	23196.000395329	46658.3656382709	24948.3548589297	41156.7078890106
Pabies	DE_PA_10	0.00138331011068706	200	0.00286742550845106	0.00250516804269553	0.00503910348893326	1280842.69508061	26550.2361893616	23196.000395329	46658.3656382709	24948.3548589297	41156.7078890106
Pabies	DE_PA_10	0.00138331011068706	200	0.00286714413189103	0.00249833082531084	0.0049912951063753	1280842.69508061	26547.6308508428	23132.6928269523	46215.6954294009	24939.7674905613	41015.1673450491
Pabies	DE_PA_10	0.00138476245115356	200	0.00286714413189103	0.00249833082531084	0.0049912951063753	1282187.45477182	26547.6308508428	23132.6928269523	46215.6954294009	24939.7674905613	41015.1673450491
Pabies	DE_PA_10	0.00138476245115356	200	0.00286714413189103	0.00249833082531084	0.0049912951063753	1282187.45477182	26547.6308508428	23132.6928269523	46215.6954294009	24939.7674905613	41015.1673450491
Pabies	DE_PA_10	0.00138525691385684	200	0.00286714413189103	0.00249833082531084	0.0049912951063753	1282645.29060818	26547.6308508428	23132.6928269523	46215.6954294009	24939.7674905613	41015.1673450491
Pabies	DE_PA_10	0.00138525691385684	200	0.00286714413189103	0.00249833082531084	0.0049912951063753	1282645.29060818	26547.6308508428	23132.6928269523	46215.6954294009	24939.7674905613	41015.1673450491
Pabies	DE_PA_10	0.0013854024536015	200	0.00286714413189103	0.00249833082531084	0.0049912951063753	1282780.04963102	26547.6308508428	23132.6928269523	46215.6954294009	24939.7674905613	41015.1673450491
Pabies	DE_PA_10	0.0013854024536015	200	0.00286714413189103	0.00249833082531084	0.0049912951063753	1282780.04963102	26547.6308508428	23132.6928269523	46215.6954294009	24939.7674905613	41015.1673450491
Pabies	DE_PA_10	0.00138657362064853	200	0.00286714413189103	0.00249833082531084	0.0049912951063753	1283864.46356345	26547.6308508428	23132.6928269523	46215.6954294009	24939.7674905613	41015.1673450491
Pabies	DE_PA_10	0.00138657362064853	200	0.00286714413189103	0.00249833082531084	0.0049912951063753	1283864.46356345	26547.6308508428	23132.6928269523	46215.6954294009	24939.7674905613	41015.1673450491
Pabies	DE_PA_10	0.00138902249027285	200	0.00286714413189103	0.00249833082531084	0.0049912951063753	1286131.93543782	26547.6308508428	23132.6928269523	46215.6954294009	24939.7674905613	41015.1673450491
Pabies	DE_PA_10	0.00138902249027285	200	0.00286714413189103	0.00249833082531084	0.0049912951063753	1286131.93543782	26547.6308508428	23132.6928269523	46215.6954294009	24939.7674905613	41015.1673450491
Pabies	DE_PA_10	0.00138936954980553	200	0.00286714413189103	0.00249833082531084	0.0049912951063753	1286453.28685697	26547.6308508428	23132.6928269523	46215.6954294009	24939.7674905613	41015.1673450491
Pabies	DE_PA_10	0.00138936954980553	200	0.00286714413189103	0.00249833082531084	0.0049912951063753	1286453.28685697	26547.6308508428	23132.6928269523	46215.6954294009	24939.7674905613	41015.1673450491
Pabies	DE_PA_10	0.00138949386267493	200	0.00286714413189103	0.00249833082531084	0.0049912951063753	1286568.39136568	26547.6308508428	23132.6928269523	46215.6954294009	24939.7674905613	41015.1673450491
Pabies	DE_PA_10	0.00138949386267493	200	0.00286714413189103	0.00249833082531084	0.0049912951063753	1286568.39136568	26547.6308508428	23132.6928269523	46215.6954294009	24939.7674905613	41015.1673450491
Pabies	DE_PA_10	0.0013896341918645	200	0.00286714413189103	0.00249833082531084	0.0049912951063753	1286698.32580047	26547.6308508428	23132.6928269523	46215.6954294009	24939.7674905613	41015.1673450491
Pabies	DE_PA_10	0.0013896341918645	200	0.00286714413189103	0.00249833082531084	0.0049912951063753	1286698.32580047	26547.6308508428	23132.6928269523	46215.6954294009	24939.7674905613	41015.1673450491
Pabies	DE_PA_10	0.00138973367439796	200	0.00286714413189103	0.00249833082531084	0.0049912951063753	1286790.43925737	26547.6308508428	23132.6928269523	46215.6954294009	24939.7674905613	41015.1673450491
Pabies	DE_PA_10	0.00138973367439796	200	0.00286666614127507	0.00249833082531084	0.0049912951063753	1286790.43925737	26543.2050118062	23132.6928269523	46215.6954294009	24939.7674905613	41015.1673450491
Pabies	DE_PA_10	0.0013900666347723	200	0.00286666614127507	0.00249833082531084	0.0049912951063753	1287098.73590028	26543.2050118062	23132.6928269523	46215.6954294009	24939.7674905613	41015.1673450491
Pabies	DE_PA_10	0.0013900666347723	200	0.00286666614127507	0.00249833082531084	0.0049912951063753	1287098.73590028	26543.2050118062	23132.6928269523	46215.6954294009	24939.7674905613	41015.1673450491
Pabies	DE_PA_10	0.00139111864512231	200	0.00286666614127507	0.00249833082531084	0.0049912951063753	1288072.81955769	26543.2050118062	23132.6928269523	46215.6954294009	24939.7674905613	41015.1673450491
Pabies	DE_PA_10	0.00139111864512231	200	0.00286666614127507	0.00249833082531084	0.0049912951063753	1288072.81955769	26543.2050118062	23132.6928269523	46215.6954294009	24939.7674905613	41015.1673450491
Pabies	DE_PA_10	0.00139311558355119	200	0.00286666614127507	0.00249833082531084	0.0049912951063753	1289921.83662148	26543.2050118062	23132.6928269523	46215.6954294009	24939.7674905613	41015.1673450491
Pabies	DE_PA_10	0.00139311558355119	200	0.00286666614127507	0.00249833082531084	0.0049912951063753	1289921.83662148	26543.2050118062	23132.6928269523	46215.6954294009	24939.7674905613	41015.1673450491
Pabies	DE_PA_10	0.00139425249474944	200	0.00286666614127507	0.00249833082531084	0.0049912951063753	1290974.5321754	26543.2050118062	23132.6928269523	46215.6954294009	24939.7674905613	41015.1673450491
Pabies	DE_PA_10	0.00139425249474944	200	0.00286666614127507	0.00249833082531084	0.0049912951063753	1290974.5321754	26543.2050118062	23132.6928269523	46215.6954294009	24939.7674905613	41015.1673450491
Pabies	DE_PA_10	0.00139453503476989	200	0.00286666614127507	0.00249833082531084	0.0049912951063753	1291236.14330545	26543.2050118062	23132.6928269523	46215.6954294009	24939.7674905613	41015.1673450491
Pabies	DE_PA_10	0.00139453503476989	200	0.00286666614127507	0.00249833082531084	0.0049912951063753	1291236.14330545	26543.2050118062	23132.6928269523	46215.6954294009	24939.7674905613	41015.1673450491
Pabies	DE_PA_10	0.00139566773752679	200	0.00286666614127507	0.00249833082531084	0.0049912951063753	1292284.94215443	26543.2050118062	23132.6928269523	46215.6954294009	24939.7674905613	41015.1673450491
Pabies	DE_PA_10	0.00139566773752679	200	0.00286666614127507	0.00249833082531084	0.0049912951063753	1292284.94215443	26543.2050118062	23132.6928269523	46215.6954294009	24939.7674905613	41015.1673450491
Pabies	DE_PA_10	0.00139797899255845	200	0.00286666614127507	0.00249833082531084	0.0049912951063753	1294424.99310967	26543.2050118062	23132.6928269523	46215.6954294009	24939.7674905613	41015.1673450491
Pabies	DE_PA_10	0.00139797899255845	200	0.00286666614127507	0.00249833082531084	0.0049912951063753	1294424.99310967	26543.2050118062	23132.6928269523	46215.6954294009	24939.7674905613	41015.1673450491
Pabies	DE_PA_10	0.00139931226786934	200	0.00286666614127507	0.00249833082531084	0.0049912951063753	1295659.50728643	26543.2050118062	23132.6928269523	46215.6954294009	24939.7674905613	41015.1673450491
Pabies	DE_PA_10	0.00139931226786934	200	0.00286666614127507	0.00249833082531084	0.0049912951063753	1295659.50728643	26543.2050118062	23132.6928269523	46215.6954294009	24939.7674905613	41015.1673450491
Pabies	DE_PA_10	0.00139939185694112	200	0.00286666614127507	0.00249833082531084	0.0049912951063753	1295733.20087141	26543.2050118062	23132.6928269523	46215.6954294009	24939.7674905613	41015.1673450491
Pabies	DE_PA_10	0.00139939185694112	200	0.00286666614127507	0.00249833082531084	0.0049912951063753	1295733.20087141	26543.2050118062	23132.6928269523	46215.6954294009	24939.7674905613	41015.1673450491
Pabies	DE_PA_10	0.00140081837745998	200	0.00286666614127507	0.00249833082531084	0.0049912951063753	1297054.05320369	26543.2050118062	23132.6928269523	46215.6954294009	24939.7674905613	41015.1673450491
Pabies	DE_PA_10	0.00140081837745998	200	0.00286666614127507	0.00249833082531084	0.0049912951063753	1297054.05320369	26543.2050118062	23132.6928269523	46215.6954294009	24939.7674905613	41015.1673450491
Pabies	DE_PA_10	0.00140181204392411	200	0.00286666614127507	0.00249833082531084	0.0049912951063753	1297974.11474455	26543.2050118062	23132.6928269523	46215.6954294009	24939.7674905613	41015.1673450491
Pabies	DE_PA_10	0.00140181204392411	200	0.00286613018592263	0.00249833082531084	0.0049912951063753	1297974.11474455	26538.2424622466	23132.6928269523	46215.6954294009	24939.7674905613	41015.1673450491
Pabies	DE_PA_10	0.00140435245023532	200	0.00286613018592263	0.00249833082531084	0.0049912951063753	1300326.34281048	26538.2424622466	23132.6928269523	46215.6954294009	24939.7674905613	41015.1673450491
Pabies	DE_PA_10	0.00140435245023532	200	0.00286613018592263	0.00249833082531084	0.0049912951063753	1300326.34281048	26538.2424622466	23132.6928269523	46215.6954294009	24939.7674905613	41015.1673450491
Pabies	DE_PA_10	0.00140505732634417	200	0.00286613018592263	0.00249833082531084	0.0049912951063753	1300979.00587423	26538.2424622466	23132.6928269523	46215.6954294009	24939.7674905613	41015.1673450491
Pabies	DE_PA_10	0.00140505732634417	200	0.00286613018592263	0.00249833082531084	0.0049912951063753	1300979.00587423	26538.2424622466	23132.6928269523	46215.6954294009	24939.7674905613	41015.1673450491
Pabies	DE_PA_10	0.00140580015350519	200	0.00286613018592263	0.00249833082531084	0.0049912951063753	1301666.80880111	26538.2424622466	23132.6928269523	46215.6954294009	24939.7674905613	41015.1673450491
Pabies	DE_PA_10	0.00140580015350519	200	0.00286613018592263	0.00249833082531084	0.0049912951063753	1301666.80880111	26538.2424622466	23132.6928269523	46215.6954294009	24939.7674905613	41015.1673450491
Pabies	DE_PA_10	0.00140605703012757	200	0.00286613018592263	0.00249833082531084	0.0049912951063753	1301904.65752553	26538.2424622466	23132.6928269523	46215.6954294009	24939.7674905613	41015.1673450491
Pabies	DE_PA_10	0.00140605703012757	200	0.00286613018592263	0.00249833082531084	0.0049912951063753	1301904.65752553	26538.2424622466	23132.6928269523	46215.6954294009	24939.7674905613	41015.1673450491
Pabies	DE_PA_10	0.00140677226903934	200	0.00286613018592263	0.00249833082531084	0.0049912951063753	1302566.91577717	26538.2424622466	23132.6928269523	46215.6954294009	24939.7674905613	41015.1673450491
Pabies	DE_PA_10	0.00140677226903934	200	0.00286613018592263	0.00249833082531084	0.0049912951063753	1302566.91577717	26538.2424622466	23132.6928269523	46215.6954294009	24939.7674905613	41015.1673450491
Pabies	DE_PA_10	0.0014092411188885	200	0.00286613018592263	0.00249833082531084	0.0049912951063753	1304852.88785972	26538.2424622466	23132.6928269523	46215.6954294009	24939.7674905613	41015.1673450491
Pabies	DE_PA_10	0.0014092411188885	200	0.00286613018592263	0.00249833082531084	0.0049912951063753	1304852.88785972	26538.2424622466	23132.6928269523	46215.6954294009	24939.7674905613	41015.1673450491
Pabies	DE_PA_10	0.001411557471604	200	0.00286613018592263	0.00249833082531084	0.0049912951063753	1306997.65889259	26538.2424622466	23132.6928269523	46215.6954294009	24939.7674905613	41015.1673450491
Pabies	DE_PA_10	0.001411557471604	200	0.00286613018592263	0.00249833082531084	0.0049912951063753	1306997.65889259	26538.2424622466	23132.6928269523	46215.6954294009	24939.7674905613	41015.1673450491
Pabies	DE_PA_10	0.00141270077183644	200	0.00286613018592263	0.00249833082531084	0.0049912951063753	1308056.27021893	26538.2424622466	23132.6928269523	46215.6954294009	24939.7674905613	41015.1673450491
Pabies	DE_PA_10	0.00141270077183644	200	0.00286613018592263	0.00249833082531084	0.0049912951063753	1308056.27021893	26538.2424622466	23132.6928269523	46215.6954294009	24939.7674905613	41015.1673450491
Pabies	DE_PA_10	0.00141281160364696	200	0.00286613018592263	0.00249833082531084	0.0049912951063753	1308158.8922657	26538.2424622466	23132.6928269523	46215.6954294009	24939.7674905613	41015.1673450491
Pabies	DE_PA_10	0.00141281160364696	200	0.00286613018592263	0.00249833082531084	0.0049912951063753	1308158.8922657	26538.2424622466	23132.6928269523	46215.6954294009	24939.7674905613	41015.1673450491
Pabies	DE_PA_10	0.00141331249149772	200	0.00286613018592263	0.00249833082531084	0.0049912951063753	1308622.6773127	26538.2424622466	23132.6928269523	46215.6954294009	24939.7674905613	41015.1673450491
Pabies	DE_PA_10	0.00141331249149772	200	0.00286613018592263	0.00249833082531084	0.0049912951063753	1308622.6773127	26538.2424622466	23132.6928269523	46215.6954294009	24939.7674905613	41015.1673450491
Pabies	DE_PA_10	0.00141362938039005	200	0.00286613018592263	0.00249833082531084	0.0049912951063753	1308916.09295375	26538.2424622466	23132.6928269523	46215.6954294009	24939.7674905613	41015.1673450491
Pabies	DE_PA_10	0.00141362938039005	200	0.00286613018592263	0.00249833082531084	0.0049912951063753	1308916.09295375	26538.2424622466	23132.6928269523	46215.6954294009	24939.7674905613	41015.1673450491
Pabies	DE_PA_10	0.00141364470363872	200	0.00286613018592263	0.00249833082531084	0.0049912951063753	1308930.28114697	26538.2424622466	23132.6928269523	46215.6954294009	24939.7674905613	41015.1673450491
Pabies	DE_PA_10	0.00141364470363872	200	0.00286613018592263	0.00249833082531084	0.0049912951063753	1308930.28114697	26538.2424622466	23132.6928269523	46215.6954294009	24939.7674905613	41015.1673450491
Pabies	DE_PA_10	0.00141416625079307	200	0.00286613018592263	0.00249833082531084	0.0049912951063753	1309413.19517877	26538.2424622466	23132.6928269523	46215.6954294009	24939.7674905613	41015.1673450491
Pabies	DE_PA_10	0.00141416625079307	200	0.00286613018592263	0.00249833082531084	0.0049912951063753	1309413.19517877	26538.2424622466	23132.6928269523	46215.6954294009	24939.7674905613	41015.1673450491
Pabies	DE_PA_10	0.00141488163340522	200	0.00286613018592263	0.00249833082531084	0.0049912951063753	1310075.58648631	26538.2424622466	23132.6928269523	46215.6954294009	24939.7674905613	41015.1673450491
Pabies	DE_PA_10	0.00141488163340522	200	0.00286613018592263	0.00249833082531084	0.0049912951063753	1310075.58648631	26538.2424622466	23132.6928269523	46215.6954294009	24939.7674905613	41015.1673450491
Pabies	DE_PA_10	0.0014163108577099	200	0.00286613018592263	0.00249833082531084	0.0049912951063753	1311398.94232398	26538.2424622466	23132.6928269523	46215.6954294009	24939.7674905613	41015.1673450491
Pabies	DE_PA_10	0.0014163108577099	200	0.00286613018592263	0.00249833082531084	0.0049912951063753	1311398.94232398	26538.2424622466	23132.6928269523	46215.6954294009	24939.7674905613	41015.1673450491
Pabies	DE_PA_10	0.00141700739244013	200	0.00286613018592263	0.00249833082531084	0.0049912951063753	1312043.881889	26538.2424622466	23132.6928269523	46215.6954294009	24939.7674905613	41015.1673450491
Pabies	DE_PA_10	0.00141700739244013	200	0.00286613018592263	0.00249833082531084	0.0049912951063753	1312043.881889	26538.2424622466	23132.6928269523	46215.6954294009	24939.7674905613	41015.1673450491
Pabies	DE_PA_10	0.00141865830799161	200	0.00286613018592263	0.00249833082531084	0.0049912951063753	1313572.50739964	26538.2424622466	23132.6928269523	46215.6954294009	24939.7674905613	41015.1673450491
Pabies	DE_PA_10	0.00141865830799161	200	0.00286613018592263	0.00249833082531084	0.0049912951063753	1313572.50739964	26538.2424622466	23132.6928269523	46215.6954294009	24939.7674905613	41015.1673450491
Pabies	DE_PA_10	0.00141958042480175	200	0.00286613018592263	0.00249833082531084	0.0049912951063753	1314426.31926088	26538.2424622466	23132.6928269523	46215.6954294009	24939.7674905613	41015.1673450491
Pabies	DE_PA_10	0.00141958042480175	200	0.00286613018592263	0.00249833082531084	0.0049912951063753	1314426.31926088	26538.2424622466	23132.6928269523	46215.6954294009	24939.7674905613	41015.1673450491
Pabies	DE_PA_10	0.00141997963226872	200	0.00286613018592263	0.00249833082531084	0.0049912951063753	1314795.95580437	26538.2424622466	23132.6928269523	46215.6954294009	24939.7674905613	41015.1673450491
Pabies	DE_PA_10	0.00141997963226872	200	0.00286613018592263	0.00249833082531084	0.0049912951063753	1314795.95580437	26538.2424622466	23132.6928269523	46215.6954294009	24939.7674905613	41015.1673450491
Pabies	DE_PA_10	0.00142090876246437	200	0.00286613018592263	0.00249833082531084	0.0049912951063753	1315656.26154109	26538.2424622466	23132.6928269523	46215.6954294009	24939.7674905613	41015.1673450491
Pabies	DE_PA_10	0.00142090876246437	200	0.00286613018592263	0.00249833082531084	0.0049912951063753	1315656.26154109	26538.2424622466	23132.6928269523	46215.6954294009	24939.7674905613	41015.1673450491
Pabies	DE_PA_10	0.00142112900901188	200	0.00286613018592263	0.00249833082531084	0.0049912951063753	1315860.19352951	26538.2424622466	23132.6928269523	46215.6954294009	24939.7674905613	41015.1673450491
Pabies	DE_PA_10	0.00142112900901188	200	0.00286613018592263	0.00249833082531084	0.0049912951063753	1315860.19352951	26538.2424622466	23132.6928269523	46215.6954294009	24939.7674905613	41015.1673450491
Pabies	DE_PA_10	0.00142431212590685	200	0.00286613018592263	0.00249833082531084	0.0049912951063753	1318807.52398782	26538.2424622466	23132.6928269523	46215.6954294009	24939.7674905613	41015.1673450491
Pabies	DE_PA_10	0.00142431212590685	200	0.00286613018592263	0.00249833082531084	0.0049912951063753	1318807.52398782	26538.2424622466	23132.6928269523	46215.6954294009	24939.7674905613	41015.1673450491
Pabies	DE_PA_10	0.00142445417295121	200	0.00286613018592263	0.00249833082531084	0.0049912951063753	1318939.0490289	26538.2424622466	23132.6928269523	46215.6954294009	24939.7674905613	41015.1673450491
Pabies	DE_PA_10	0.00142445417295121	200	0.0028635494443886	0.00249833082531084	0.0049912951063753	1318939.0490289	26514.3467073019	23132.6928269523	46215.6954294009	24939.7674905613	41015.1673450491
Pabies	DE_PA_10	0.00142458066511117	200	0.0028635494443886	0.00249833082531084	0.0049912951063753	1319056.17139924	26514.3467073019	23132.6928269523	46215.6954294009	24939.7674905613	41015.1673450491
Pabies	DE_PA_10	0.00142458066511117	200	0.0028635494443886	0.00249833082531084	0.0049912951063753	1319056.17139924	26514.3467073019	23132.6928269523	46215.6954294009	24939.7674905613	41015.1673450491
Pabies	DE_PA_10	0.00142585400909142	200	0.0028635494443886	0.00249833082531084	0.0049912951063753	1320235.19360317	26514.3467073019	23132.6928269523	46215.6954294009	24939.7674905613	41015.1673450491
Pabies	DE_PA_10	0.00142585400909142	200	0.0028635494443886	0.00249833082531084	0.0049912951063753	1320235.19360317	26514.3467073019	23132.6928269523	46215.6954294009	24939.7674905613	41015.1673450491
Pabies	DE_PA_10	0.0014264631102256	200	0.0028635494443886	0.00249833082531084	0.0049912951063753	1320799.17613482	26514.3467073019	23132.6928269523	46215.6954294009	24939.7674905613	41015.1673450491
Pabies	DE_PA_10	0.0014264631102256	200	0.0028635494443886	0.00249833082531084	0.0049912951063753	1320799.17613482	26514.3467073019	23132.6928269523	46215.6954294009	24939.7674905613	41015.1673450491
Pabies	DE_PA_10	0.00142672109989461	200	0.0028635494443886	0.00249833082531084	0.0049912951063753	1321038.05545797	26514.3467073019	23132.6928269523	46215.6954294009	24939.7674905613	41015.1673450491
Pabies	DE_PA_10	0.00142672109989461	200	0.0028635494443886	0.00249833082531084	0.0049912951063753	1321038.05545797	26514.3467073019	23132.6928269523	46215.6954294009	24939.7674905613	41015.1673450491
Pabies	DE_PA_10	0.00142768718820591	200	0.0028635494443886	0.00249833082531084	0.0049912951063753	1321932.58167214	26514.3467073019	23132.6928269523	46215.6954294009	24939.7674905613	41015.1673450491
Pabies	DE_PA_10	0.00142768718820591	200	0.00286137358216973	0.00249833082531084	0.0049912951063753	1321932.58167214	26494.1998349049	23132.6928269523	46215.6954294009	24939.7674905613	41015.1673450491
Pabies	DE_PA_10	0.001427989304775	200	0.00286137358216973	0.00249833082531084	0.0049912951063753	1322212.31923612	26494.1998349049	23132.6928269523	46215.6954294009	24939.7674905613	41015.1673450491
Pabies	DE_PA_10	0.001427989304775	200	0.00286137358216973	0.00249833082531084	0.0049912951063753	1322212.31923612	26494.1998349049	23132.6928269523	46215.6954294009	24939.7674905613	41015.1673450491
Pabies	DE_PA_10	0.00143041835852025	200	0.00286137358216973	0.00249833082531084	0.0049912951063753	1324461.44307431	26494.1998349049	23132.6928269523	46215.6954294009	24939.7674905613	41015.1673450491
Pabies	DE_PA_10	0.00143041835852025	200	0.00286137358216973	0.00249833082531084	0.0049912951063753	1324461.44307431	26494.1998349049	23132.6928269523	46215.6954294009	24939.7674905613	41015.1673450491
Pabies	DE_PA_10	0.00143206914968328	200	0.00286137358216973	0.00249833082531084	0.0049912951063753	1325989.95341045	26494.1998349049	23132.6928269523	46215.6954294009	24939.7674905613	41015.1673450491
Pabies	DE_PA_10	0.00143206914968328	200	0.00286137358216973	0.00249833082531084	0.0049912951063753	1325989.95341045	26494.1998349049	23132.6928269523	46215.6954294009	24939.7674905613	41015.1673450491
Pabies	DE_PA_10	0.00143208729465993	200	0.00286137358216973	0.00249833082531084	0.0049912951063753	1326006.75431475	26494.1998349049	23132.6928269523	46215.6954294009	24939.7674905613	41015.1673450491
Pabies	DE_PA_10	0.00143208729465993	200	0.00286137358216973	0.00249833082531084	0.0049912951063753	1326006.75431475	26494.1998349049	23132.6928269523	46215.6954294009	24939.7674905613	41015.1673450491
Pabies	DE_PA_10	0.00143447294556403	200	0.00286137358216973	0.00249833082531084	0.0049912951063753	1328215.69033707	26494.1998349049	23132.6928269523	46215.6954294009	24939.7674905613	41015.1673450491
Pabies	DE_PA_10	0.00143447294556403	200	0.00286131503487308	0.00249833082531084	0.0049912951063753	1328215.69033707	26493.6577303063	23132.6928269523	46215.6954294009	24882.3529497867	41015.1673450491
Pabies	DE_PA_10	0.00144013205920903	200	0.00286131503487308	0.00249833082531084	0.0049912951063753	1333455.61037873	26493.6577303063	23132.6928269523	46215.6954294009	24882.3529497867	41015.1673450491
Pabies	DE_PA_10	0.00144013205920903	200	0.00286131503487308	0.00249833082531084	0.0049912951063753	1333455.61037873	26493.6577303063	23132.6928269523	46215.6954294009	24882.3529497867	41015.1673450491
Pabies	DE_PA_10	0.00144086161734574	200	0.00286131503487308	0.00249833082531084	0.0049912951063753	1334131.12717198	26493.6577303063	23132.6928269523	46215.6954294009	24882.3529497867	41015.1673450491
Pabies	DE_PA_10	0.00144086161734574	200	0.00285979280516011	0.00249833082531084	0.0049912951063753	1334131.12717198	26479.5630107418	23132.6928269523	46215.6954294009	24869.1024030549	41015.1673450491
Pabies	DE_PA_10	0.00144284633264536	200	0.00285979280516011	0.00249833082531084	0.0049912951063753	1335968.82652348	26479.5630107418	23132.6928269523	46215.6954294009	24869.1024030549	41015.1673450491
Pabies	DE_PA_10	0.00144284633264536	200	0.00285979280516011	0.00249833082531084	0.0049912951063753	1335968.82652348	26479.5630107418	23132.6928269523	46215.6954294009	24869.1024030549	41015.1673450491
Pabies	DE_PA_10	0.0014440985701401	200	0.00285979280516011	0.00249833082531084	0.0049912951063753	1337128.30568527	26479.5630107418	23132.6928269523	46215.6954294009	24869.1024030549	41015.1673450491
Pabies	DE_PA_10	0.0014440985701401	200	0.00285821086303017	0.00249833082531084	0.0049912951063753	1337128.30568527	26464.9153984275	23132.6928269523	46215.6954294009	24859.7625611392	41015.1673450491
Pabies	DE_PA_10	0.00144433320606463	200	0.00285821086303017	0.00249833082531084	0.0049912951063753	1337345.56117095	26464.9153984275	23132.6928269523	46215.6954294009	24859.7625611392	41015.1673450491
Pabies	DE_PA_10	0.00144433320606463	200	0.00285821086303017	0.00249833082531084	0.0049912951063753	1337345.56117095	26464.9153984275	23132.6928269523	46215.6954294009	24859.7625611392	41015.1673450491
Pabies	DE_PA_10	0.00144435109263374	200	0.00285821086303017	0.00249833082531084	0.0049912951063753	1337362.12280902	26464.9153984275	23132.6928269523	46215.6954294009	24859.7625611392	41015.1673450491
Pabies	DE_PA_10	0.00144435109263374	200	0.00285821086303017	0.00249833082531084	0.0049912951063753	1337362.12280902	26464.9153984275	23132.6928269523	46215.6954294009	24859.7625611392	41015.1673450491
Pabies	DE_PA_10	0.00144749296528302	200	0.00285821086303017	0.00249833082531084	0.0049912951063753	1340271.26415094	26464.9153984275	23132.6928269523	46215.6954294009	24859.7625611392	41015.1673450491
Pabies	DE_PA_10	0.00144749296528302	200	0.00285678359062422	0.00249833082531084	0.0049912951063753	1340271.26415094	26451.6999131872	23132.6928269523	46215.6954294009	24858.1632177213	41015.1673450491
Pabies	DE_PA_10	0.0014477627409006	200	0.00285678359062422	0.00249833082531084	0.0049912951063753	1340521.05638945	26451.6999131872	23132.6928269523	46215.6954294009	24858.1632177213	41015.1673450491
Pabies	DE_PA_10	0.0014477627409006	200	0.00285678359062422	0.00249833082531084	0.0049912951063753	1340521.05638945	26451.6999131872	23132.6928269523	46215.6954294009	24858.1632177213	41015.1673450491
Pabies	DE_PA_10	0.00145035353730302	200	0.00285678359062422	0.00249833082531084	0.0049912951063753	1342919.94194724	26451.6999131872	23132.6928269523	46215.6954294009	24858.1632177213	41015.1673450491
Pabies	DE_PA_10	0.00145035353730302	200	0.00285678359062422	0.00249833082531084	0.0049912951063753	1342919.94194724	26451.6999131872	23132.6928269523	46215.6954294009	24858.1632177213	41015.1673450491
Pabies	DE_PA_10	0.00145550590953862	200	0.00285678359062422	0.00249833082531084	0.0049912951063753	1347690.6569802	26451.6999131872	23132.6928269523	46215.6954294009	24858.1632177213	41015.1673450491
Pabies	DE_PA_10	0.00145550590953862	200	0.00285678359062422	0.00249833082531084	0.0049912951063753	1347690.6569802	26451.6999131872	23132.6928269523	46215.6954294009	24858.1632177213	41015.1673450491
Pabies	DE_PA_10	0.00145951027615818	200	0.00285678359062422	0.00249833082531084	0.0049912951063753	1351398.40385016	26451.6999131872	23132.6928269523	46215.6954294009	24858.1632177213	41015.1673450491
Pabies	DE_PA_10	0.00145951027615818	200	0.00285678359062422	0.00249833082531084	0.0049912951063753	1351398.40385016	26451.6999131872	23132.6928269523	46215.6954294009	24858.1632177213	41015.1673450491
Pabies	DE_PA_10	0.00146616643332538	200	0.00285678359062422	0.00249833082531084	0.0049912951063753	1357561.51233832	26451.6999131872	23132.6928269523	46215.6954294009	24858.1632177213	41015.1673450491
Pabies	DE_PA_10	0.00146616643332538	200	0.00285821086303017	0.00250516804269553	0.0049912951063753	1357561.51233832	26464.9153984275	23196.000395329	46215.6954294009	24859.7625611392	41015.1673450491
Pabies	DE_PA_10	0.00146892348547494	200	0.00285821086303017	0.00250516804269553	0.0049912951063753	1360114.33840272	26464.9153984275	23196.000395329	46215.6954294009	24859.7625611392	41015.1673450491
Pabies	DE_PA_10	0.00146892348547494	200	0.00285821086303017	0.00250516804269553	0.0049912951063753	1360114.33840272	26464.9153984275	23196.000395329	46215.6954294009	24859.7625611392	41015.1673450491
Pabies	DE_PA_10	0.00147074049530466	200	0.00285821086303017	0.00250516804269553	0.0049912951063753	1361796.75491173	26464.9153984275	23196.000395329	46215.6954294009	24859.7625611392	41015.1673450491
Pabies	DE_PA_10	0.00147074049530466	200	0.00285821086303017	0.00250516804269553	0.0049912951063753	1361796.75491173	26464.9153984275	23196.000395329	46215.6954294009	24859.7625611392	41015.1673450491
Pabies	DE_PA_10	0.00147136714944061	200	0.00285821086303017	0.00250516804269553	0.0049912951063753	1362376.99022278	26464.9153984275	23196.000395329	46215.6954294009	24859.7625611392	41015.1673450491
Pabies	DE_PA_10	0.00147136714944061	200	0.00285821086303017	0.00252897290746626	0.0049912951063753	1362376.99022278	26464.9153984275	23416.4158098727	46215.6954294009	24859.7625611392	41015.1673450491
Pabies	DE_PA_10	0.00147888801809929	200	0.00285821086303017	0.00252897290746626	0.0049912951063753	1369340.75749934	26464.9153984275	23416.4158098727	46215.6954294009	24859.7625611392	41015.1673450491
Pabies	DE_PA_10	0.00147888801809929	200	0.00285821086303017	0.00252897290746626	0.0049912951063753	1369340.75749934	26464.9153984275	23416.4158098727	46215.6954294009	24859.7625611392	41015.1673450491
Pabies	DE_PA_10	0.00148232741457027	200	0.00285821086303017	0.00252897290746626	0.0049912951063753	1372525.38386136	26464.9153984275	23416.4158098727	46215.6954294009	24859.7625611392	41015.1673450491
Pabies	DE_PA_10	0.00148232741457027	200	0.00285821086303017	0.00253228272304765	0.0049912951063753	1372525.38386136	26464.9153984275	23447.0622504412	46215.6954294009	24859.7625611392	41015.1673450491
Pabies	DE_PA_10	0.0014853289208664	200	0.00285821086303017	0.00253228272304765	0.0049912951063753	1375304.55635778	26464.9153984275	23447.0622504412	46215.6954294009	24859.7625611392	41015.1673450491
Pabies	DE_PA_10	0.0014853289208664	200	0.00285821086303017	0.00253228272304765	0.0049912951063753	1375304.55635778	26464.9153984275	23447.0622504412	46215.6954294009	24859.7625611392	41015.1673450491
Pabies	DE_PA_10	0.00148705811247673	200	0.00285821086303017	0.00253228272304765	0.0049912951063753	1376905.65970067	26464.9153984275	23447.0622504412	46215.6954294009	24859.7625611392	41015.1673450491
Pabies	DE_PA_10	0.00148705811247673	200	0.00285821086303017	0.00253228272304765	0.0049912951063753	1376905.65970067	26464.9153984275	23447.0622504412	46215.6954294009	24859.7625611392	41015.1673450491
Pabies	DE_PA_10	0.00148783823877811	200	0.00285821086303017	0.00253228272304765	0.0049912951063753	1377627.99886862	26464.9153984275	23447.0622504412	46215.6954294009	24859.7625611392	41015.1673450491
Pabies	DE_PA_10	0.00148783823877811	200	0.00285821086303017	0.00253228272304765	0.0049912951063753	1377627.99886862	26464.9153984275	23447.0622504412	46215.6954294009	24859.7625611392	41015.1673450491
Pabies	DE_PA_10	0.00148877672077466	200	0.00285821086303017	0.00253228272304765	0.0049912951063753	1378496.96368024	26464.9153984275	23447.0622504412	46215.6954294009	24859.7625611392	41015.1673450491
Pabies	DE_PA_10	0.00148877672077466	200	0.00285821086303017	0.00253228272304765	0.0049912951063753	1378496.96368024	26464.9153984275	23447.0622504412	46215.6954294009	24859.7625611392	41015.1673450491
Pabies	DE_PA_10	0.00149026056769455	200	0.00285821086303017	0.00253228272304765	0.0049912951063753	1379870.89601347	26464.9153984275	23447.0622504412	46215.6954294009	24859.7625611392	41015.1673450491
Pabies	DE_PA_10	0.00149026056769455	200	0.00285821086303017	0.00253228272304765	0.0049912951063753	1379870.89601347	26464.9153984275	23447.0622504412	46215.6954294009	24859.7625611392	41015.1673450491
Pabies	DE_PA_10	0.00149164254921313	200	0.00285821086303017	0.00253228272304765	0.0049912951063753	1381150.50853067	26464.9153984275	23447.0622504412	46215.6954294009	24859.7625611392	41015.1673450491
Pabies	DE_PA_10	0.00149164254921313	200	0.00285821086303017	0.00253228272304765	0.0049912951063753	1381150.50853067	26464.9153984275	23447.0622504412	46215.6954294009	24859.7625611392	41015.1673450491
Pabies	DE_PA_10	0.00149243026342223	200	0.00285821086303017	0.00253228272304765	0.0049912951063753	1381879.8735391	26464.9153984275	23447.0622504412	46215.6954294009	24859.7625611392	41015.1673450491
Pabies	DE_PA_10	0.00149243026342223	200	0.00285821086303017	0.00253228272304765	0.0049912951063753	1381879.8735391	26464.9153984275	23447.0622504412	46215.6954294009	24859.7625611392	41015.1673450491
Pabies	DE_PA_10	0.00149370929478676	200	0.00285821086303017	0.00253228272304765	0.0049912951063753	1383064.16183959	26464.9153984275	23447.0622504412	46215.6954294009	24859.7625611392	41015.1673450491
Pabies	DE_PA_10	0.00149370929478676	200	0.00285821086303017	0.00253228272304765	0.0049912951063753	1383064.16183959	26464.9153984275	23447.0622504412	46215.6954294009	24859.7625611392	41015.1673450491
Pabies	DE_PA_10	0.00149851000897811	200	0.00285821086303017	0.00253228272304765	0.0049912951063753	1387509.26757232	26464.9153984275	23447.0622504412	46215.6954294009	24859.7625611392	41015.1673450491
Pabies	DE_PA_10	0.00149851000897811	200	0.00285821086303017	0.00253228272304765	0.0049912951063753	1387509.26757232	26464.9153984275	23447.0622504412	46215.6954294009	24859.7625611392	41015.1673450491
Pabies	DE_PA_10	0.00150399296767983	200	0.00285821086303017	0.00253228272304765	0.0049912951063753	1392586.08118503	26464.9153984275	23447.0622504412	46215.6954294009	24859.7625611392	41015.1673450491
Pabies	DE_PA_10	0.00150399296767983	200	0.00285821086303017	0.00253228272304765	0.0049912951063753	1392586.08118503	26464.9153984275	23447.0622504412	46215.6954294009	24859.7625611392	41015.1673450491
Pabies	DE_PA_10	0.00151305028966035	200	0.00285821086303017	0.00253228272304765	0.0049912951063753	1400972.49042625	26464.9153984275	23447.0622504412	46215.6954294009	24859.7625611392	41015.1673450491
Pabies	DE_PA_10	0.00151305028966035	200	0.00285821086303017	0.00253228272304765	0.0049912951063753	1400972.49042625	26464.9153984275	23447.0622504412	46215.6954294009	24859.7625611392	41015.1673450491
Pabies	DE_PA_10	0.00152701716519238	200	0.00285821086303017	0.00253228272304765	0.0049912951063753	1413904.78258554	26464.9153984275	23447.0622504412	46215.6954294009	24859.7625611392	41015.1673450491
Pabies	DE_PA_10	0.00152701716519238	200	0.00285979280516011	0.00254184748712812	0.0049912951063753	1413904.78258554	26479.5630107418	23535.624880816	46215.6954294009	24869.1024030549	41015.1673450491
Pabies	DE_PA_10	0.00153893248814187	200	0.00285979280516011	0.00254184748712812	0.0049912951063753	1424937.48902025	26479.5630107418	23535.624880816	46215.6954294009	24869.1024030549	41015.1673450491
Pabies	DE_PA_10	0.00153893248814187	200	0.00285979280516011	0.00254184748712812	0.0049912951063753	1424937.48902025	26479.5630107418	23535.624880816	46215.6954294009	24869.1024030549	41015.1673450491
Pabies	DE_PA_10	0.00153956539780469	200	0.00285979280516011	0.00254184748712812	0.0049912951063753	1425523.51648583	26479.5630107418	23535.624880816	46215.6954294009	24869.1024030549	41015.1673450491
Pabies	DE_PA_10	0.00153956539780469	200	0.00285821086303017	0.00254184748712812	0.0049912951063753	1425523.51648583	26464.9153984275	23535.624880816	46215.6954294009	24859.7625611392	41015.1673450491
Pabies	DE_PA_10	0.00154365225223161	200	0.00285821086303017	0.00254184748712812	0.0049912951063753	1429307.64095519	26464.9153984275	23535.624880816	46215.6954294009	24859.7625611392	41015.1673450491
Pabies	DE_PA_10	0.00154365225223161	200	0.00285678359062422	0.00253228272304765	0.0049912951063753	1429307.64095519	26451.6999131872	23447.0622504412	46215.6954294009	24858.1632177213	41015.1673450491
Pabies	DE_PA_10	0.00154950296238931	200	0.00285678359062422	0.00253228272304765	0.0049912951063753	1434724.96517528	26451.6999131872	23447.0622504412	46215.6954294009	24858.1632177213	41015.1673450491
Pabies	DE_PA_10	0.00154950296238931	200	0.00285678359062422	0.00253228272304765	0.0049912951063753	1434724.96517528	26451.6999131872	23447.0622504412	46215.6954294009	24858.1632177213	41015.1673450491
Pabies	DE_PA_10	0.00155078570477945	200	0.00285678359062422	0.00253228272304765	0.0049912951063753	1435912.6896106	26451.6999131872	23447.0622504412	46215.6954294009	24858.1632177213	41015.1673450491
Pabies	DE_PA_10	0.00155078570477945	200	0.00285176599991708	0.00252897290746626	0.0049912951063753	1435912.6896106	26405.240739973	23416.4158098727	46215.6954294009	24849.9237672296	41015.1673450491
Pabies	DE_PA_10	0.00155261552851643	200	0.00285176599991708	0.00252897290746626	0.0049912951063753	1437606.97084854	26405.240739973	23416.4158098727	46215.6954294009	24849.9237672296	41015.1673450491
Pabies	DE_PA_10	0.00155261552851643	200	0.00285176599991708	0.00252897290746626	0.0049912951063753	1437606.97084854	26405.240739973	23416.4158098727	46215.6954294009	24849.9237672296	41015.1673450491
Pabies	DE_PA_10	0.00155555496034187	200	0.00285176599991708	0.00252897290746626	0.0049912951063753	1440328.66698321	26405.240739973	23416.4158098727	46215.6954294009	24849.9237672296	41015.1673450491
Pabies	DE_PA_10	0.00155555496034187	200	0.00285131597218908	0.00250516804269553	0.0049912951063753	1440328.66698321	26401.0738165656	23196.000395329	46215.6954294009	24829.9629904412	41015.1673450491
Pabies	DE_PA_10	0.00155980301447927	200	0.00285131597218908	0.00250516804269553	0.0049912951063753	1444262.05044377	26401.0738165656	23196.000395329	46215.6954294009	24829.9629904412	41015.1673450491
Pabies	DE_PA_10	0.00155980301447927	200	0.00285045203546335	0.00249833082531084	0.0049912951063753	1444262.05044377	26393.0744024385	23132.6928269523	46215.6954294009	24711.166566282	40925.4827469479
Pabies	DE_PA_10	0.00156106057440089	200	0.00285045203546335	0.00249833082531084	0.0049912951063753	1445426.4577786	26393.0744024385	23132.6928269523	46215.6954294009	24711.166566282	40925.4827469479
Pabies	DE_PA_10	0.00156106057440089	200	0.00284308294064739	0.00249131330555488	0.0049912951063753	1445426.4577786	26324.8420430314	23067.7157921748	46215.6954294009	24620.252118942	40925.4827469479
Pabies	DE_PA_10	0.00156233747718942	200	0.00284308294064739	0.00249131330555488	0.0049912951063753	1446608.77517539	26324.8420430314	23067.7157921748	46215.6954294009	24620.252118942	40925.4827469479
Pabies	DE_PA_10	0.00156233747718942	200	0.00284308294064739	0.00249131330555488	0.0049912951063753	1446608.77517539	26324.8420430314	23067.7157921748	46215.6954294009	24620.252118942	40925.4827469479
Pabies	DE_PA_10	0.0015665981045121	200	0.00284308294064739	0.00249131330555488	0.0049912951063753	1450553.80047417	26324.8420430314	23067.7157921748	46215.6954294009	24620.252118942	40925.4827469479
Pabies	DE_PA_10	0.0015665981045121	200	0.00284308294064739	0.00249131330555488	0.0049912951063753	1450553.80047417	26324.8420430314	23067.7157921748	46215.6954294009	24620.252118942	40925.4827469479
Pabies	DE_PA_10	0.00156895435800282	200	0.00284308294064739	0.00249131330555488	0.0049912951063753	1452735.51666928	26324.8420430314	23067.7157921748	46215.6954294009	24620.252118942	40925.4827469479
Pabies	DE_PA_10	0.00156895435800282	200	0.00285045203546335	0.00249833082531084	0.0049912951063753	1452735.51666928	26393.0744024385	23132.6928269523	46215.6954294009	24711.166566282	40925.4827469479
Pabies	DE_PA_10	0.00158628435650775	200	0.00285045203546335	0.00249833082531084	0.0049912951063753	1468781.81158125	26393.0744024385	23132.6928269523	46215.6954294009	24711.166566282	40925.4827469479
Pabies	DE_PA_10	0.00158628435650775	200	0.00284308294064739	0.00249131330555488	0.0049912951063753	1468781.81158125	26324.8420430314	23067.7157921748	46215.6954294009	24620.252118942	37471.6642260727
Pabies	DE_PA_10	0.00159263647543419	200	0.00284308294064739	0.00249131330555488	0.0049912951063753	1474663.4031798	26324.8420430314	23067.7157921748	46215.6954294009	24620.252118942	37471.6642260727
Pabies	DE_PA_10	0.00159263647543419	200	0.00284282341009357	0.00248969174933366	0.0049912951063753	1474663.4031798	26322.4389823479	23052.7013827191	46215.6954294009	24480.3756473057	36994.8360334132
Pabies	DE_PA_10	0.00159488250080431	200	0.00284282341009357	0.00248969174933366	0.0049912951063753	1476743.05630029	26322.4389823479	23052.7013827191	46215.6954294009	24480.3756473057	36994.8360334132
Pabies	DE_PA_10	0.00159488250080431	200	0.00284282341009357	0.00248969174933366	0.0049912951063753	1476743.05630029	26322.4389823479	23052.7013827191	46215.6954294009	24480.3756473057	36994.8360334132
Pabies	DE_PA_10	0.00159530570701683	200	0.00284282341009357	0.00248969174933366	0.0049912951063753	1477134.91390447	26322.4389823479	23052.7013827191	46215.6954294009	24480.3756473057	36994.8360334132
Pabies	DE_PA_10	0.00159530570701683	200	0.00284282341009357	0.00248969174933366	0.0049912951063753	1477134.91390447	26322.4389823479	23052.7013827191	46215.6954294009	24480.3756473057	36994.8360334132
Pabies	DE_PA_10	0.00159733033731074	200	0.00284282341009357	0.00248969174933366	0.0049912951063753	1479009.57158402	26322.4389823479	23052.7013827191	46215.6954294009	24480.3756473057	36994.8360334132
Pabies	DE_PA_10	0.00159733033731074	200	0.00284282341009357	0.00248969174933366	0.0049912951063753	1479009.57158402	26322.4389823479	23052.7013827191	46215.6954294009	24480.3756473057	36994.8360334132
Pabies	DE_PA_10	0.00159913382840927	200	0.00284282341009357	0.00248969174933366	0.0049912951063753	1480679.47074932	26322.4389823479	23052.7013827191	46215.6954294009	24480.3756473057	36994.8360334132
Pabies	DE_PA_10	0.00159913382840927	200	0.00284282341009357	0.00248969174933366	0.0049912951063753	1480679.47074932	26322.4389823479	23052.7013827191	46215.6954294009	24480.3756473057	36994.8360334132
Pabies	DE_PA_10	0.00160173422631154	200	0.00284282341009357	0.00248969174933366	0.0049912951063753	1483087.24658476	26322.4389823479	23052.7013827191	46215.6954294009	24480.3756473057	36994.8360334132
Pabies	DE_PA_10	0.00160173422631154	200	0.00284103524166497	0.00246818129777553	0.0049912951063753	1483087.24658476	26305.8818672683	22853.5305349586	46215.6954294009	24360.4653465333	36276.9519958948
Pabies	DE_PA_10	0.00160198909425033	200	0.00284103524166497	0.00246818129777553	0.0049912951063753	1483323.23541697	26305.8818672683	22853.5305349586	46215.6954294009	24360.4653465333	36276.9519958948
Pabies	DE_PA_10	0.00160198909425033	200	0.00284103524166497	0.00246818129777553	0.0049912951063753	1483323.23541697	26305.8818672683	22853.5305349586	46215.6954294009	24360.4653465333	36276.9519958948
Pabies	DE_PA_10	0.00160620564861545	200	0.00284103524166497	0.00246818129777553	0.0049912951063753	1487227.45242172	26305.8818672683	22853.5305349586	46215.6954294009	24360.4653465333	36276.9519958948
Pabies	DE_PA_10	0.00160620564861545	200	0.00284103524166497	0.00246818129777553	0.0049912951063753	1487227.45242172	26305.8818672683	22853.5305349586	46215.6954294009	24360.4653465333	36276.9519958948
Pabies	DE_PA_10	0.00161017348109227	200	0.00284103524166497	0.00246818129777553	0.0049912951063753	1490901.37138173	26305.8818672683	22853.5305349586	46215.6954294009	24360.4653465333	36276.9519958948
Pabies	DE_PA_10	0.00161017348109227	200	0.00283817137589041	0.00244707543425246	0.0049912951063753	1490901.37138173	26279.3645915779	22658.105872708	46215.6954294009	24324.074215442	35880.9378439988
Pabies	DE_PA_10	0.00161222123718075	200	0.00283817137589041	0.00244707543425246	0.0049912951063753	1492797.44183403	26279.3645915779	22658.105872708	46215.6954294009	24324.074215442	35880.9378439988
Pabies	DE_PA_10	0.00161222123718075	200	0.00283765260606286	0.00235798072147159	0.0049912951063753	1492797.44183403	26274.5611672487	21833.1548284407	46215.6954294009	24203.5624752394	35776.4222350125
Pabies	DE_PA_10	0.00161782994329014	200	0.00283765260606286	0.00235798072147159	0.0049912951063753	1497990.68823161	26274.5611672487	21833.1548284407	46215.6954294009	24203.5624752394	35776.4222350125
Pabies	DE_PA_10	0.00161782994329014	200	0.00283765260606286	0.00235798072147159	0.0049912951063753	1497990.68823161	26274.5611672487	21833.1548284407	46215.6954294009	24203.5624752394	35776.4222350125
Pabies	DE_PA_10	0.00162844763242774	200	0.00283765260606286	0.00235798072147159	0.0049912951063753	1507821.88187754	26274.5611672487	21833.1548284407	46215.6954294009	24203.5624752394	35776.4222350125
Pabies	DE_PA_10	0.00162844763242774	200	0.00283765260606286	0.00235798072147159	0.0049912951063753	1507821.88187754	26274.5611672487	21833.1548284407	46215.6954294009	24203.5624752394	35776.4222350125
Pabies	DE_PA_10	0.00162960998822276	200	0.00283765260606286	0.00235798072147159	0.0049912951063753	1508898.13724329	26274.5611672487	21833.1548284407	46215.6954294009	24203.5624752394	35776.4222350125
Pabies	DE_PA_10	0.00162960998822276	200	0.00283765260606286	0.00235798072147159	0.0049912951063753	1508898.13724329	26274.5611672487	21833.1548284407	46215.6954294009	24203.5624752394	35776.4222350125
Pabies	DE_PA_10	0.00163034443971378	200	0.00283765260606286	0.00235798072147159	0.0049912951063753	1509578.18492017	26274.5611672487	21833.1548284407	46215.6954294009	24203.5624752394	35776.4222350125
Pabies	DE_PA_10	0.00163034443971378	200	0.00283765260606286	0.00235798072147159	0.0049912951063753	1509578.18492017	26274.5611672487	21833.1548284407	46215.6954294009	24203.5624752394	35776.4222350125
Pabies	DE_PA_10	0.00163042560279959	200	0.00283765260606286	0.00235798072147159	0.0049912951063753	1509653.33592554	26274.5611672487	21833.1548284407	46215.6954294009	24203.5624752394	35776.4222350125
Pabies	DE_PA_10	0.00163042560279959	200	0.00283765260606286	0.00235798072147159	0.0049912951063753	1509653.33592554	26274.5611672487	21833.1548284407	46215.6954294009	24203.5624752394	35776.4222350125
Pabies	DE_PA_10	0.00163215062893042	200	0.00283765260606286	0.00235798072147159	0.0049912951063753	1511250.58234298	26274.5611672487	21833.1548284407	46215.6954294009	24203.5624752394	35776.4222350125
Pabies	DE_PA_10	0.00163215062893042	200	0.00283765260606286	0.00235798072147159	0.0049912951063753	1511250.58234298	26274.5611672487	21833.1548284407	46215.6954294009	24203.5624752394	35776.4222350125
Pabies	DE_PA_10	0.0016372572190061	200	0.00283765260606286	0.00235798072147159	0.0049912951063753	1515978.90648713	26274.5611672487	21833.1548284407	46215.6954294009	24203.5624752394	35776.4222350125
Pabies	DE_PA_10	0.0016372572190061	200	0.00283765260606286	0.00235798072147159	0.0049912951063753	1515978.90648713	26274.5611672487	21833.1548284407	46215.6954294009	24203.5624752394	35776.4222350125
Pabies	DE_PA_10	0.00164643575088004	200	0.00283765260606286	0.00235798072147159	0.0049912951063753	1524477.54711115	26274.5611672487	21833.1548284407	46215.6954294009	24203.5624752394	35776.4222350125
Pabies	DE_PA_10	0.00164643575088004	200	0.0028368282834284	0.00235042710072314	0.0049912951063753	1524477.54711115	26266.928550263	21763.2138955847	46215.6954294009	24140.9318633515	34468.1323488265
Pabies	DE_PA_10	0.00165731067115379	200	0.0028368282834284	0.00235042710072314	0.0049912951063753	1534546.91773499	26266.928550263	21763.2138955847	46215.6954294009	24140.9318633515	34468.1323488265
Pabies	DE_PA_10	0.00165731067115379	200	0.00283518255096031	0.00234107220394236	0.00496911645830711	1534546.91773499	26251.6902866696	21676.5944809478	46010.3375769177	24136.5572680332	34118.3777893471
Pabies	DE_PA_10	0.00172825007986798	200	0.00283518255096031	0.00234107220394236	0.00496911645830711	1600231.55543331	26251.6902866696	21676.5944809478	46010.3375769177	24136.5572680332	34118.3777893471
Pabies	DE_PA_10	0.00172825007986798	200	0.00283457115406642	0.00231935261328474	0.00493460559409132	1600231.55543331	26246.0292043187	21475.4871600439	45690.7925378826	24036.9206004347	32418.2676450504
Pabies	DE_PA_10	0.00176263485986902	200	0.00283457115406642	0.00231935261328474	0.00493460559409132	1632069.31469353	26246.0292043187	21475.4871600439	45690.7925378826	24036.9206004347	32418.2676450504
Pabies	DE_PA_10	0.00176263485986902	200	0.00283457115406642	0.00231935261328474	0.00493460559409132	1632069.31469353	26246.0292043187	21475.4871600439	45690.7925378826	24036.9206004347	32418.2676450504
Pabies	DE_PA_10	0.00178275141565509	200	0.00283457115406642	0.00231935261328474	0.00493460559409132	1650695.7552362	26246.0292043187	21475.4871600439	45690.7925378826	24036.9206004347	32418.2676450504
Pabies	DE_PA_10	0.00178275141565509	200	0.00283153863712389	0.00229420494733209	0.00491559024772285	1650695.7552362	26217.9503437397	21242.638401223	45514.7245159523	23950.4158099045	32329.0846959808
Pabies	DE_PA_10	0.00178289582268422	200	0.00283153863712389	0.00229420494733209	0.00491559024772285	1650829.46544835	26217.9503437397	21242.638401223	45514.7245159523	23950.4158099045	32329.0846959808
Pabies	DE_PA_10	0.00178289582268422	200	0.00283153863712389	0.00229420494733209	0.00491559024772285	1650829.46544835	26217.9503437397	21242.638401223	45514.7245159523	23950.4158099045	32329.0846959808
Pabies	DE_PA_10	0.00178361891633984	200	0.00283153863712389	0.00229420494733209	0.00491559024772285	1651498.99661096	26217.9503437397	21242.638401223	45514.7245159523	23950.4158099045	32329.0846959808
Pabies	DE_PA_10	0.00178361891633984	200	0.00283153863712389	0.00229420494733209	0.00491559024772285	1651498.99661096	26217.9503437397	21242.638401223	45514.7245159523	23950.4158099045	32329.0846959808
Pabies	DE_PA_10	0.00180468194547619	200	0.00283153863712389	0.00229420494733209	0.00491559024772285	1671001.80136684	26217.9503437397	21242.638401223	45514.7245159523	23950.4158099045	32329.0846959808
Pabies	DE_PA_10	0.00180468194547619	200	0.00283153863712389	0.00229420494733209	0.00491559024772285	1671001.80136684	26217.9503437397	21242.638401223	45514.7245159523	23950.4158099045	32329.0846959808
Pabies	DE_PA_10	0.00181247067406432	200	0.00283153863712389	0.00229420494733209	0.00491559024772285	1678213.58709659	26217.9503437397	21242.638401223	45514.7245159523	23950.4158099045	32329.0846959808
Pabies	DE_PA_10	0.00181247067406432	200	0.00283153863712389	0.00229420494733209	0.00491559024772285	1678213.58709659	26217.9503437397	21242.638401223	45514.7245159523	23950.4158099045	32329.0846959808
Pabies	DE_PA_10	0.00181393136563582	200	0.00283153863712389	0.00229420494733209	0.00491559024772285	1679566.07929243	26217.9503437397	21242.638401223	45514.7245159523	23950.4158099045	32329.0846959808
Pabies	DE_PA_10	0.00181393136563582	200	0.00283153863712389	0.00229420494733209	0.00491559024772285	1679566.07929243	26217.9503437397	21242.638401223	45514.7245159523	23950.4158099045	32329.0846959808
Pabies	DE_PA_10	0.00181429417950396	200	0.00283153863712389	0.00229420494733209	0.00491559024772285	1679902.01805923	26217.9503437397	21242.638401223	45514.7245159523	23950.4158099045	32329.0846959808
Pabies	DE_PA_10	0.00181429417950396	200	0.00283153863712389	0.00229420494733209	0.00491559024772285	1679902.01805923	26217.9503437397	21242.638401223	45514.7245159523	23950.4158099045	32329.0846959808
Pabies	DE_PA_10	0.00181575331117853	200	0.00283153863712389	0.00229420494733209	0.00491559024772285	1681253.06590605	26217.9503437397	21242.638401223	45514.7245159523	23950.4158099045	32329.0846959808
Pabies	DE_PA_10	0.00181575331117853	200	0.00283153863712389	0.00229420494733209	0.00491559024772285	1681253.06590605	26217.9503437397	21242.638401223	45514.7245159523	23950.4158099045	32329.0846959808
Pabies	DE_PA_10	0.00181586433508299	200	0.00283153863712389	0.00229420494733209	0.00491559024772285	1681355.86581758	26217.9503437397	21242.638401223	45514.7245159523	23950.4158099045	32329.0846959808
Pabies	DE_PA_10	0.00181586433508299	200	0.00283153863712389	0.00229420494733209	0.00491559024772285	1681355.86581758	26217.9503437397	21242.638401223	45514.7245159523	23950.4158099045	32329.0846959808
Pabies	DE_PA_10	0.00181653744556922	200	0.00283153863712389	0.00229420494733209	0.00491559024772285	1681979.1162678	26217.9503437397	21242.638401223	45514.7245159523	23950.4158099045	32329.0846959808
Pabies	DE_PA_10	0.00181653744556922	200	0.00283153863712389	0.00229420494733209	0.00491559024772285	1681979.1162678	26217.9503437397	21242.638401223	45514.7245159523	23950.4158099045	32329.0846959808
Pabies	DE_PA_10	0.00181737409038191	200	0.00283153863712389	0.00229420494733209	0.00491559024772285	1682753.78739066	26217.9503437397	21242.638401223	45514.7245159523	23950.4158099045	32329.0846959808
Pabies	DE_PA_10	0.00181737409038191	200	0.00283153863712389	0.00229420494733209	0.00491559024772285	1682753.78739066	26217.9503437397	21242.638401223	45514.7245159523	23950.4158099045	32329.0846959808
Pabies	DE_PA_10	0.00181976801841462	200	0.00283153863712389	0.00229420494733209	0.00491559024772285	1684970.38742095	26217.9503437397	21242.638401223	45514.7245159523	23950.4158099045	32329.0846959808
Pabies	DE_PA_10	0.00181976801841462	200	0.00283153863712389	0.00229420494733209	0.00491559024772285	1684970.38742095	26217.9503437397	21242.638401223	45514.7245159523	23950.4158099045	32329.0846959808
Pabies	DE_PA_10	0.00182358527435561	200	0.00283153863712389	0.00229420494733209	0.00491559024772285	1688504.8836626	26217.9503437397	21242.638401223	45514.7245159523	23950.4158099045	32329.0846959808
Pabies	DE_PA_10	0.00182358527435561	200	0.00283153863712389	0.00229420494733209	0.00491559024772285	1688504.8836626	26217.9503437397	21242.638401223	45514.7245159523	23950.4158099045	32329.0846959808
Pabies	DE_PA_10	0.00182520938126784	200	0.00283153863712389	0.00229420494733209	0.00491559024772285	1690008.68635911	26217.9503437397	21242.638401223	45514.7245159523	23950.4158099045	32329.0846959808
Pabies	DE_PA_10	0.00182520938126784	200	0.00283153863712389	0.00229420494733209	0.00491559024772285	1690008.68635911	26217.9503437397	21242.638401223	45514.7245159523	23950.4158099045	32329.0846959808
Pabies	DE_PA_10	0.00182528816951004	200	0.00283153863712389	0.00229420494733209	0.00491559024772285	1690081.63843522	26217.9503437397	21242.638401223	45514.7245159523	23950.4158099045	32329.0846959808
Pabies	DE_PA_10	0.00182528816951004	200	0.00283153863712389	0.00229420494733209	0.00491559024772285	1690081.63843522	26217.9503437397	21242.638401223	45514.7245159523	23950.4158099045	32329.0846959808
Pabies	DE_PA_10	0.00182565623613831	200	0.00283153863712389	0.00229420494733209	0.00491559024772285	1690422.44086881	26217.9503437397	21242.638401223	45514.7245159523	23950.4158099045	32329.0846959808
Pabies	DE_PA_10	0.00182565623613831	200	0.00283153863712389	0.00229420494733209	0.00491559024772285	1690422.44086881	26217.9503437397	21242.638401223	45514.7245159523	23950.4158099045	32329.0846959808
Pabies	DE_PA_10	0.0018256724277733	200	0.00283153863712389	0.00229420494733209	0.00491559024772285	1690437.43312342	26217.9503437397	21242.638401223	45514.7245159523	23950.4158099045	32329.0846959808
Pabies	DE_PA_10	0.0018256724277733	200	0.00283153863712389	0.00229420494733209	0.00491559024772285	1690437.43312342	26217.9503437397	21242.638401223	45514.7245159523	23950.4158099045	32329.0846959808
Pabies	DE_PA_10	0.00182695582557962	200	0.00283153863712389	0.00229420494733209	0.00491559024772285	1691625.76442558	26217.9503437397	21242.638401223	45514.7245159523	23950.4158099045	32329.0846959808
Pabies	DE_PA_10	0.00182695582557962	200	0.00283153863712389	0.00229420494733209	0.00491559024772285	1691625.76442558	26217.9503437397	21242.638401223	45514.7245159523	23950.4158099045	32329.0846959808
Pabies	DE_PA_10	0.00182721950025429	200	0.00283153863712389	0.00229420494733209	0.00491559024772285	1691869.90764286	26217.9503437397	21242.638401223	45514.7245159523	23950.4158099045	32329.0846959808
Pabies	DE_PA_10	0.00182721950025429	200	0.00283153863712389	0.00229420494733209	0.00491559024772285	1691869.90764286	26217.9503437397	21242.638401223	45514.7245159523	23950.4158099045	32329.0846959808
Pabies	DE_PA_10	0.00182781183217001	200	0.00283153863712389	0.00229420494733209	0.00491559024772285	1692418.36312038	26217.9503437397	21242.638401223	45514.7245159523	23950.4158099045	32329.0846959808
Pabies	DE_PA_10	0.00182781183217001	200	0.00283153863712389	0.00229420494733209	0.00491559024772285	1692418.36312038	26217.9503437397	21242.638401223	45514.7245159523	23950.4158099045	32329.0846959808
Pabies	DE_PA_10	0.00183031848600091	200	0.00283153863712389	0.00229420494733209	0.00491559024772285	1694739.33888973	26217.9503437397	21242.638401223	45514.7245159523	23950.4158099045	32329.0846959808
Pabies	DE_PA_10	0.00183031848600091	200	0.00283153863712389	0.00229420494733209	0.00491559024772285	1694739.33888973	26217.9503437397	21242.638401223	45514.7245159523	23950.4158099045	32329.0846959808
Pabies	DE_PA_10	0.00183039619722817	200	0.00283153863712389	0.00229420494733209	0.00491559024772285	1694811.29372978	26217.9503437397	21242.638401223	45514.7245159523	23950.4158099045	32329.0846959808
Pabies	DE_PA_10	0.00183039619722817	200	0.00283153863712389	0.00229420494733209	0.00491559024772285	1694811.29372978	26217.9503437397	21242.638401223	45514.7245159523	23950.4158099045	32329.0846959808
Pabies	DE_PA_10	0.00183067668850341	200	0.00283153863712389	0.00229420494733209	0.00491559024772285	1695071.00787353	26217.9503437397	21242.638401223	45514.7245159523	23950.4158099045	32329.0846959808
Pabies	DE_PA_10	0.00183067668850341	200	0.00283153863712389	0.00229420494733209	0.00491559024772285	1695071.00787353	26217.9503437397	21242.638401223	45514.7245159523	23950.4158099045	32329.0846959808
Pabies	DE_PA_10	0.00183172532518322	200	0.00283153863712389	0.00229420494733209	0.00491559024772285	1696041.96776224	26217.9503437397	21242.638401223	45514.7245159523	23950.4158099045	32329.0846959808
Pabies	DE_PA_10	0.00183172532518322	200	0.00283153863712389	0.00229420494733209	0.00491559024772285	1696041.96776224	26217.9503437397	21242.638401223	45514.7245159523	23950.4158099045	32329.0846959808
Pabies	DE_PA_10	0.00183183925070786	200	0.00283153863712389	0.00229420494733209	0.00491559024772285	1696147.45435913	26217.9503437397	21242.638401223	45514.7245159523	23950.4158099045	32329.0846959808
Pabies	DE_PA_10	0.00183183925070786	200	0.00283153863712389	0.00229420494733209	0.00491559024772285	1696147.45435913	26217.9503437397	21242.638401223	45514.7245159523	23950.4158099045	32329.0846959808
Pabies	DE_PA_10	0.00183204984594732	200	0.00283153863712389	0.00229420494733209	0.00491559024772285	1696342.44995122	26217.9503437397	21242.638401223	45514.7245159523	23950.4158099045	32329.0846959808
Pabies	DE_PA_10	0.00183204984594732	200	0.00283153863712389	0.00229420494733209	0.00491559024772285	1696342.44995122	26217.9503437397	21242.638401223	45514.7245159523	23950.4158099045	32329.0846959808
Pabies	DE_PA_10	0.00183283322888464	200	0.00283153863712389	0.00229420494733209	0.00491559024772285	1697067.80452281	26217.9503437397	21242.638401223	45514.7245159523	23950.4158099045	32329.0846959808
Pabies	DE_PA_10	0.00183283322888464	200	0.00283153863712389	0.00229420494733209	0.00491559024772285	1697067.80452281	26217.9503437397	21242.638401223	45514.7245159523	23950.4158099045	32329.0846959808
Pabies	DE_PA_10	0.00183352683804703	200	0.00283153863712389	0.00229420494733209	0.00491559024772285	1697710.03522873	26217.9503437397	21242.638401223	45514.7245159523	23950.4158099045	32329.0846959808
Pabies	DE_PA_10	0.00183352683804703	200	0.00283153863712389	0.00229420494733209	0.00491559024772285	1697710.03522873	26217.9503437397	21242.638401223	45514.7245159523	23950.4158099045	32329.0846959808
Pabies	DE_PA_10	0.00183365683689182	200	0.00283153863712389	0.00229420494733209	0.00491559024772285	1697830.40452946	26217.9503437397	21242.638401223	45514.7245159523	23950.4158099045	32329.0846959808
Pabies	DE_PA_10	0.00183365683689182	200	0.00283153863712389	0.00229420494733209	0.00491559024772285	1697830.40452946	26217.9503437397	21242.638401223	45514.7245159523	23950.4158099045	32329.0846959808
Pabies	DE_PA_10	0.00183366277328108	200	0.00283153863712389	0.00229420494733209	0.00491559024772285	1697835.90118618	26217.9503437397	21242.638401223	45514.7245159523	23950.4158099045	32329.0846959808
Pabies	DE_PA_10	0.00183366277328108	200	0.00283153863712389	0.00229420494733209	0.00491559024772285	1697835.90118618	26217.9503437397	21242.638401223	45514.7245159523	23950.4158099045	32329.0846959808
Pabies	DE_PA_10	0.001833925287854	200	0.00283153863712389	0.00229420494733209	0.00491559024772285	1698078.97023518	26217.9503437397	21242.638401223	45514.7245159523	23950.4158099045	32329.0846959808
Pabies	DE_PA_10	0.001833925287854	200	0.00283153863712389	0.00229420494733209	0.00491559024772285	1698078.97023518	26217.9503437397	21242.638401223	45514.7245159523	23950.4158099045	32329.0846959808
Pabies	DE_PA_10	0.00183417522310425	200	0.00283153863712389	0.00229420494733209	0.00491559024772285	1698310.3917632	26217.9503437397	21242.638401223	45514.7245159523	23950.4158099045	32329.0846959808
Pabies	DE_PA_10	0.00183417522310425	200	0.00283153863712389	0.00229420494733209	0.00491559024772285	1698310.3917632	26217.9503437397	21242.638401223	45514.7245159523	23950.4158099045	32329.0846959808
Pabies	DE_PA_10	0.00183434547127512	200	0.00283153863712389	0.00229420494733209	0.00491559024772285	1698468.02895844	26217.9503437397	21242.638401223	45514.7245159523	23950.4158099045	32329.0846959808
Pabies	DE_PA_10	0.00183434547127512	200	0.00283153863712389	0.00229420494733209	0.00491559024772285	1698468.02895844	26217.9503437397	21242.638401223	45514.7245159523	23950.4158099045	32329.0846959808
Pabies	DE_PA_10	0.00183499799694974	200	0.00283153863712389	0.00229420494733209	0.00491559024772285	1699072.21939791	26217.9503437397	21242.638401223	45514.7245159523	23950.4158099045	32329.0846959808
Pabies	DE_PA_10	0.00183499799694974	200	0.00283153863712389	0.00229420494733209	0.00491559024772285	1699072.21939791	26217.9503437397	21242.638401223	45514.7245159523	23950.4158099045	32329.0846959808
Pabies	DE_PA_10	0.00183508533957258	200	0.00283153863712389	0.00229420494733209	0.00491559024772285	1699153.09219683	26217.9503437397	21242.638401223	45514.7245159523	23950.4158099045	32329.0846959808
Pabies	DE_PA_10	0.00183508533957258	200	0.00283153863712389	0.00229420494733209	0.00491559024772285	1699153.09219683	26217.9503437397	21242.638401223	45514.7245159523	23950.4158099045	32329.0846959808
Pabies	DE_PA_10	0.00183534967342166	200	0.00283153863712389	0.00229420494733209	0.00491559024772285	1699397.8457608	26217.9503437397	21242.638401223	45514.7245159523	23950.4158099045	32329.0846959808
Pabies	DE_PA_10	0.00183534967342166	200	0.00283153863712389	0.00229420494733209	0.00491559024772285	1699397.8457608	26217.9503437397	21242.638401223	45514.7245159523	23950.4158099045	32329.0846959808
Pabies	DE_PA_10	0.00183590795861282	200	0.00283153863712389	0.00229420494733209	0.00491559024772285	1699914.77649335	26217.9503437397	21242.638401223	45514.7245159523	23950.4158099045	32329.0846959808
Pabies	DE_PA_10	0.00183590795861282	200	0.00283153863712389	0.00229420494733209	0.00491559024772285	1699914.77649335	26217.9503437397	21242.638401223	45514.7245159523	23950.4158099045	32329.0846959808
Pabies	DE_PA_10	0.00183596264155971	200	0.00283153863712389	0.00229420494733209	0.00491559024772285	1699965.40885158	26217.9503437397	21242.638401223	45514.7245159523	23950.4158099045	32329.0846959808
Pabies	DE_PA_10	0.00183596264155971	200	0.00283153863712389	0.00229420494733209	0.00491559024772285	1699965.40885158	26217.9503437397	21242.638401223	45514.7245159523	23950.4158099045	32329.0846959808
Pabies	DE_PA_10	0.00183606271359534	200	0.00283153863712389	0.00229420494733209	0.00491559024772285	1700058.06814383	26217.9503437397	21242.638401223	45514.7245159523	23950.4158099045	32329.0846959808
Pabies	DE_PA_10	0.00183606271359534	200	0.00283153863712389	0.00229420494733209	0.00491559024772285	1700058.06814383	26217.9503437397	21242.638401223	45514.7245159523	23950.4158099045	32329.0846959808
Pabies	DE_PA_10	0.00183683477690252	200	0.00283153863712389	0.00229420494733209	0.00491559024772285	1700772.94157641	26217.9503437397	21242.638401223	45514.7245159523	23950.4158099045	32329.0846959808
Pabies	DE_PA_10	0.00183683477690252	200	0.00283153863712389	0.00229420494733209	0.00491559024772285	1700772.94157641	26217.9503437397	21242.638401223	45514.7245159523	23950.4158099045	32329.0846959808
Pabies	DE_PA_10	0.00183716287124643	200	0.00283153863712389	0.00229420494733209	0.00491559024772285	1701076.73263558	26217.9503437397	21242.638401223	45514.7245159523	23950.4158099045	32329.0846959808
Pabies	DE_PA_10	0.00183716287124643	200	0.00283153863712389	0.00229420494733209	0.00491559024772285	1701076.73263558	26217.9503437397	21242.638401223	45514.7245159523	23950.4158099045	32329.0846959808
Pabies	DE_PA_10	0.00183802417544608	200	0.00283153863712389	0.00229420494733209	0.00491559024772285	1701874.23652414	26217.9503437397	21242.638401223	45514.7245159523	23950.4158099045	32329.0846959808
Pabies	DE_PA_10	0.00183802417544608	200	0.00283153863712389	0.00229420494733209	0.00491559024772285	1701874.23652414	26217.9503437397	21242.638401223	45514.7245159523	23950.4158099045	32329.0846959808
Pabies	DE_PA_10	0.00183812264974357	200	0.00283153863712389	0.00229420494733209	0.00491559024772285	1701965.41642923	26217.9503437397	21242.638401223	45514.7245159523	23950.4158099045	32329.0846959808
Pabies	DE_PA_10	0.00183812264974357	200	0.00283153863712389	0.00229420494733209	0.00491559024772285	1701965.41642923	26217.9503437397	21242.638401223	45514.7245159523	23950.4158099045	32329.0846959808
Pabies	DE_PA_10	0.00183844979840145	200	0.00283153863712389	0.00229420494733209	0.00491559024772285	1702268.33185319	26217.9503437397	21242.638401223	45514.7245159523	23950.4158099045	32329.0846959808
Pabies	DE_PA_10	0.00183844979840145	200	0.00283153863712389	0.00229420494733209	0.00491559024772285	1702268.33185319	26217.9503437397	21242.638401223	45514.7245159523	23950.4158099045	32329.0846959808
Pabies	DE_PA_10	0.00183879489163159	200	0.00283153863712389	0.00229420494733209	0.00491559024772285	1702587.86262185	26217.9503437397	21242.638401223	45514.7245159523	23950.4158099045	32329.0846959808
Pabies	DE_PA_10	0.00183879489163159	200	0.00283153863712389	0.00229420494733209	0.00491559024772285	1702587.86262185	26217.9503437397	21242.638401223	45514.7245159523	23950.4158099045	32329.0846959808
Pabies	DE_PA_10	0.00183951014556678	200	0.00283153863712389	0.00229420494733209	0.00491559024772285	1703250.13478405	26217.9503437397	21242.638401223	45514.7245159523	23950.4158099045	32329.0846959808
Pabies	DE_PA_10	0.00183951014556678	200	0.00283153863712389	0.00229420494733209	0.00491559024772285	1703250.13478405	26217.9503437397	21242.638401223	45514.7245159523	23950.4158099045	32329.0846959808
Pabies	DE_PA_10	0.00183953960619734	200	0.00283153863712389	0.00229420494733209	0.00491559024772285	1703277.41314569	26217.9503437397	21242.638401223	45514.7245159523	23950.4158099045	32329.0846959808
Pabies	DE_PA_10	0.00183953960619734	200	0.00283153863712389	0.00229420494733209	0.00491559024772285	1703277.41314569	26217.9503437397	21242.638401223	45514.7245159523	23950.4158099045	32329.0846959808
Pabies	DE_PA_10	0.00183992299293282	200	0.00283153863712389	0.00229420494733209	0.00491559024772285	1703632.40086372	26217.9503437397	21242.638401223	45514.7245159523	23950.4158099045	32329.0846959808
Pabies	DE_PA_10	0.00183992299293282	200	0.00283153863712389	0.00229420494733209	0.00491559024772285	1703632.40086372	26217.9503437397	21242.638401223	45514.7245159523	23950.4158099045	32329.0846959808
Pabies	DE_PA_10	0.00184007851472388	200	0.00283153863712389	0.00229420494733209	0.00491559024772285	1703776.40252211	26217.9503437397	21242.638401223	45514.7245159523	23950.4158099045	32329.0846959808
Pabies	DE_PA_10	0.00184007851472388	200	0.00283153863712389	0.00229420494733209	0.00491559024772285	1703776.40252211	26217.9503437397	21242.638401223	45514.7245159523	23950.4158099045	32329.0846959808
Pabies	DE_PA_10	0.00184055364292729	200	0.00283153863712389	0.00229420494733209	0.00491559024772285	1704216.33604379	26217.9503437397	21242.638401223	45514.7245159523	23950.4158099045	32329.0846959808
Pabies	DE_PA_10	0.00184055364292729	200	0.00283153863712389	0.00229420494733209	0.00491559024772285	1704216.33604379	26217.9503437397	21242.638401223	45514.7245159523	23950.4158099045	32329.0846959808
Pabies	DE_PA_10	0.00184060645829101	200	0.00283153863712389	0.00229420494733209	0.00491559024772285	1704265.23915835	26217.9503437397	21242.638401223	45514.7245159523	23950.4158099045	32329.0846959808
Pabies	DE_PA_10	0.00184060645829101	200	0.00283153863712389	0.00229420494733209	0.00491559024772285	1704265.23915835	26217.9503437397	21242.638401223	45514.7245159523	23950.4158099045	32329.0846959808
Pabies	DE_PA_10	0.00184197062351531	200	0.00283153863712389	0.00229420494733209	0.00491559024772285	1705528.35510677	26217.9503437397	21242.638401223	45514.7245159523	23950.4158099045	32329.0846959808
Pabies	DE_PA_10	0.00184197062351531	200	0.00283153863712389	0.00229420494733209	0.00491559024772285	1705528.35510677	26217.9503437397	21242.638401223	45514.7245159523	23950.4158099045	32329.0846959808
Pabies	DE_PA_10	0.00184245294508285	200	0.00283153863712389	0.00229420494733209	0.00491559024772285	1705974.94915079	26217.9503437397	21242.638401223	45514.7245159523	23950.4158099045	32329.0846959808
Pabies	DE_PA_10	0.00184245294508285	200	0.00283153863712389	0.00229420494733209	0.00491559024772285	1705974.94915079	26217.9503437397	21242.638401223	45514.7245159523	23950.4158099045	32329.0846959808
Pabies	DE_PA_10	0.00184255578445893	200	0.00283153863712389	0.00229420494733209	0.00491559024772285	1706070.17079531	26217.9503437397	21242.638401223	45514.7245159523	23950.4158099045	32329.0846959808
Pabies	DE_PA_10	0.00184255578445893	200	0.00283153863712389	0.00229420494733209	0.00491559024772285	1706070.17079531	26217.9503437397	21242.638401223	45514.7245159523	23950.4158099045	32329.0846959808
Pabies	DE_PA_10	0.00184288000562031	200	0.00283153863712389	0.00229420494733209	0.00491559024772285	1706370.37557437	26217.9503437397	21242.638401223	45514.7245159523	23950.4158099045	32329.0846959808
Pabies	DE_PA_10	0.00184288000562031	200	0.00283153863712389	0.00229420494733209	0.00491559024772285	1706370.37557437	26217.9503437397	21242.638401223	45514.7245159523	23950.4158099045	32329.0846959808
Pabies	DE_PA_10	0.00184297212475822	200	0.00283153863712389	0.00229420494733209	0.00491559024772285	1706455.67107242	26217.9503437397	21242.638401223	45514.7245159523	23950.4158099045	32329.0846959808
Pabies	DE_PA_10	0.00184297212475822	200	0.00283153863712389	0.00229420494733209	0.00491559024772285	1706455.67107242	26217.9503437397	21242.638401223	45514.7245159523	23950.4158099045	32329.0846959808
Pabies	DE_PA_10	0.00184322267395227	200	0.00283153863712389	0.00229420494733209	0.00491559024772285	1706687.66106692	26217.9503437397	21242.638401223	45514.7245159523	23950.4158099045	32329.0846959808
Pabies	DE_PA_10	0.00184322267395227	200	0.00283153863712389	0.00229420494733209	0.00491559024772285	1706687.66106692	26217.9503437397	21242.638401223	45514.7245159523	23950.4158099045	32329.0846959808
Pabies	DE_PA_10	0.00184332062537475	200	0.00283153863712389	0.00229420494733209	0.00491559024772285	1706778.35682847	26217.9503437397	21242.638401223	45514.7245159523	23950.4158099045	32329.0846959808
Pabies	DE_PA_10	0.00184332062537475	200	0.00283153863712389	0.00229420494733209	0.00491559024772285	1706778.35682847	26217.9503437397	21242.638401223	45514.7245159523	23950.4158099045	32329.0846959808
Pabies	DE_PA_10	0.00184340381746811	200	0.00283153863712389	0.00229420494733209	0.00491559024772285	1706855.38654454	26217.9503437397	21242.638401223	45514.7245159523	23950.4158099045	32329.0846959808
Pabies	DE_PA_10	0.00184340381746811	200	0.00283153863712389	0.00229420494733209	0.00491559024772285	1706855.38654454	26217.9503437397	21242.638401223	45514.7245159523	23950.4158099045	32329.0846959808
Pabies	DE_PA_10	0.001843837463808	200	0.00283153863712389	0.00229420494733209	0.00491559024772285	1707256.91093334	26217.9503437397	21242.638401223	45514.7245159523	23950.4158099045	32329.0846959808
Pabies	DE_PA_10	0.001843837463808	200	0.00283153863712389	0.00229420494733209	0.00491559024772285	1707256.91093334	26217.9503437397	21242.638401223	45514.7245159523	23950.4158099045	32329.0846959808
Pabies	DE_PA_10	0.00184515155864296	200	0.00283153863712389	0.00229420494733209	0.00491559024772285	1708473.66541014	26217.9503437397	21242.638401223	45514.7245159523	23950.4158099045	32329.0846959808
Pabies	DE_PA_10	0.00184515155864296	200	0.00283153863712389	0.00229420494733209	0.00491559024772285	1708473.66541014	26217.9503437397	21242.638401223	45514.7245159523	23950.4158099045	32329.0846959808
Pabies	DE_PA_10	0.00184546036109494	200	0.00283153863712389	0.00229420494733209	0.00491559024772285	1708759.59360642	26217.9503437397	21242.638401223	45514.7245159523	23950.4158099045	32329.0846959808
Pabies	DE_PA_10	0.00184546036109494	200	0.00283153863712389	0.00229420494733209	0.00491559024772285	1708759.59360642	26217.9503437397	21242.638401223	45514.7245159523	23950.4158099045	32329.0846959808
Pabies	DE_PA_10	0.00184643992450981	200	0.00283153863712389	0.00229420494733209	0.00491559024772285	1709666.59676834	26217.9503437397	21242.638401223	45514.7245159523	23950.4158099045	32329.0846959808
Pabies	DE_PA_10	0.00184643992450981	200	0.00283153863712389	0.00229420494733209	0.00491559024772285	1709666.59676834	26217.9503437397	21242.638401223	45514.7245159523	23950.4158099045	32329.0846959808
Pabies	DE_PA_10	0.0018467883209773	200	0.00283153863712389	0.00229420494733209	0.00491559024772285	1709989.18609009	26217.9503437397	21242.638401223	45514.7245159523	23950.4158099045	32329.0846959808
Pabies	DE_PA_10	0.0018467883209773	200	0.00283153863712389	0.00229420494733209	0.00491559024772285	1709989.18609009	26217.9503437397	21242.638401223	45514.7245159523	23950.4158099045	32329.0846959808
Pabies	DE_PA_10	0.00184768763304067	200	0.00283153863712389	0.00229420494733209	0.00491559024772285	1710821.88244506	26217.9503437397	21242.638401223	45514.7245159523	23950.4158099045	32329.0846959808
Pabies	DE_PA_10	0.00184768763304067	200	0.00283153863712389	0.00229420494733209	0.00491559024772285	1710821.88244506	26217.9503437397	21242.638401223	45514.7245159523	23950.4158099045	32329.0846959808
Pabies	DE_PA_10	0.00184839920490967	200	0.00283153863712389	0.00229420494733209	0.00491559024772285	1711480.74528673	26217.9503437397	21242.638401223	45514.7245159523	23950.4158099045	32329.0846959808
Pabies	DE_PA_10	0.00184839920490967	200	0.00283153863712389	0.00229420494733209	0.00491559024772285	1711480.74528673	26217.9503437397	21242.638401223	45514.7245159523	23950.4158099045	32329.0846959808
Pabies	DE_PA_10	0.00184849297573091	200	0.00283153863712389	0.00229420494733209	0.00491559024772285	1711567.57012121	26217.9503437397	21242.638401223	45514.7245159523	23950.4158099045	32329.0846959808
Pabies	DE_PA_10	0.00184849297573091	200	0.00283153863712389	0.00229420494733209	0.00491559024772285	1711567.57012121	26217.9503437397	21242.638401223	45514.7245159523	23950.4158099045	32329.0846959808
Pabies	DE_PA_10	0.00184885445271232	200	0.00283153863712389	0.00229420494733209	0.00491559024772285	1711902.27102992	26217.9503437397	21242.638401223	45514.7245159523	23950.4158099045	32329.0846959808
Pabies	DE_PA_10	0.00184885445271232	200	0.00283153863712389	0.00229420494733209	0.00491559024772285	1711902.27102992	26217.9503437397	21242.638401223	45514.7245159523	23950.4158099045	32329.0846959808
Pabies	DE_PA_10	0.00184890885720627	200	0.00283153863712389	0.00229420494733209	0.00491559024772285	1711952.64556136	26217.9503437397	21242.638401223	45514.7245159523	23950.4158099045	32329.0846959808
Pabies	DE_PA_10	0.00184890885720627	200	0.00283153863712389	0.00229420494733209	0.00491559024772285	1711952.64556136	26217.9503437397	21242.638401223	45514.7245159523	23950.4158099045	32329.0846959808
Pabies	DE_PA_10	0.00184903825567367	200	0.00283153863712389	0.00229420494733209	0.00491559024772285	1712072.45895711	26217.9503437397	21242.638401223	45514.7245159523	23950.4158099045	32329.0846959808
Pabies	DE_PA_10	0.00184903825567367	200	0.00283153863712389	0.00229420494733209	0.00491559024772285	1712072.45895711	26217.9503437397	21242.638401223	45514.7245159523	23950.4158099045	32329.0846959808
Pabies	DE_PA_10	0.00184979654353706	200	0.00283153863712389	0.00229420494733209	0.00491559024772285	1712774.57734913	26217.9503437397	21242.638401223	45514.7245159523	23950.4158099045	32329.0846959808
Pabies	DE_PA_10	0.00184979654353706	200	0.00283153863712389	0.00229420494733209	0.00491559024772285	1712774.57734913	26217.9503437397	21242.638401223	45514.7245159523	23950.4158099045	32329.0846959808
Pabies	DE_PA_10	0.00184989644263947	200	0.00283153863712389	0.00229420494733209	0.00491559024772285	1712867.07651803	26217.9503437397	21242.638401223	45514.7245159523	23950.4158099045	32329.0846959808
Pabies	DE_PA_10	0.00184989644263947	200	0.00283153863712389	0.00229420494733209	0.00491559024772285	1712867.07651803	26217.9503437397	21242.638401223	45514.7245159523	23950.4158099045	32329.0846959808
Pabies	DE_PA_10	0.00185052442388064	200	0.00283153863712389	0.00229420494733209	0.00491559024772285	1713448.54063022	26217.9503437397	21242.638401223	45514.7245159523	23950.4158099045	32329.0846959808
Pabies	DE_PA_10	0.00185052442388064	200	0.00283153863712389	0.00229420494733209	0.00491559024772285	1713448.54063022	26217.9503437397	21242.638401223	45514.7245159523	23950.4158099045	32329.0846959808
Pabies	DE_PA_10	0.00185095637377079	200	0.00283153863712389	0.00229420494733209	0.00491559024772285	1713848.49423221	26217.9503437397	21242.638401223	45514.7245159523	23950.4158099045	32329.0846959808
Pabies	DE_PA_10	0.00185095637377079	200	0.00283153863712389	0.00229420494733209	0.00491559024772285	1713848.49423221	26217.9503437397	21242.638401223	45514.7245159523	23950.4158099045	32329.0846959808
Pabies	DE_PA_10	0.00185111243301659	200	0.00283153863712389	0.00229420494733209	0.00491559024772285	1713992.99353388	26217.9503437397	21242.638401223	45514.7245159523	23950.4158099045	32329.0846959808
Pabies	DE_PA_10	0.00185111243301659	200	0.00283153863712389	0.00229420494733209	0.00491559024772285	1713992.99353388	26217.9503437397	21242.638401223	45514.7245159523	23950.4158099045	32329.0846959808
Pabies	DE_PA_10	0.00185112202848697	200	0.00283153863712389	0.00229420494733209	0.00491559024772285	1714001.87822868	26217.9503437397	21242.638401223	45514.7245159523	23950.4158099045	32329.0846959808
Pabies	DE_PA_10	0.00185112202848697	200	0.00283153863712389	0.00229420494733209	0.00491559024772285	1714001.87822868	26217.9503437397	21242.638401223	45514.7245159523	23950.4158099045	32329.0846959808
Pabies	DE_PA_10	0.00185296326141875	200	0.00283153863712389	0.00229420494733209	0.00491559024772285	1715706.72353588	26217.9503437397	21242.638401223	45514.7245159523	23950.4158099045	32329.0846959808
Pabies	DE_PA_10	0.00185296326141875	200	0.00283153863712389	0.00229420494733209	0.00491559024772285	1715706.72353588	26217.9503437397	21242.638401223	45514.7245159523	23950.4158099045	32329.0846959808
Pabies	DE_PA_10	0.00185331222467053	200	0.00283153863712389	0.00229420494733209	0.00491559024772285	1716029.8376579	26217.9503437397	21242.638401223	45514.7245159523	23950.4158099045	32329.0846959808
Pabies	DE_PA_10	0.00185331222467053	200	0.00283153863712389	0.00229420494733209	0.00491559024772285	1716029.8376579	26217.9503437397	21242.638401223	45514.7245159523	23950.4158099045	32329.0846959808
Pabies	DE_PA_10	0.00185368474494915	200	0.00283153863712389	0.00229420494733209	0.00491559024772285	1716374.7638418	26217.9503437397	21242.638401223	45514.7245159523	23950.4158099045	32329.0846959808
Pabies	DE_PA_10	0.00185368474494915	200	0.00283153863712389	0.00229420494733209	0.00491559024772285	1716374.7638418	26217.9503437397	21242.638401223	45514.7245159523	23950.4158099045	32329.0846959808
Pabies	DE_PA_10	0.00185566937908895	200	0.00283153863712389	0.00229420494733209	0.00491559024772285	1718212.38804533	26217.9503437397	21242.638401223	45514.7245159523	23950.4158099045	32329.0846959808
Pabies	DE_PA_10	0.00185566937908895	200	0.00283153863712389	0.00229420494733209	0.00491559024772285	1718212.38804533	26217.9503437397	21242.638401223	45514.7245159523	23950.4158099045	32329.0846959808
Pabies	DE_PA_10	0.00185580167573018	200	0.00283153863712389	0.00229420494733209	0.00491559024772285	1718334.88493535	26217.9503437397	21242.638401223	45514.7245159523	23950.4158099045	32329.0846959808
Pabies	DE_PA_10	0.00185580167573018	200	0.00283153863712389	0.00229420494733209	0.00491559024772285	1718334.88493535	26217.9503437397	21242.638401223	45514.7245159523	23950.4158099045	32329.0846959808
Pabies	DE_PA_10	0.00185591376516126	200	0.00283153863712389	0.00229420494733209	0.00491559024772285	1718438.67144561	26217.9503437397	21242.638401223	45514.7245159523	23950.4158099045	32329.0846959808
Pabies	DE_PA_10	0.00185591376516126	200	0.00283153863712389	0.00229420494733209	0.00491559024772285	1718438.67144561	26217.9503437397	21242.638401223	45514.7245159523	23950.4158099045	32329.0846959808
Pabies	DE_PA_10	0.00185637349703715	200	0.00283153863712389	0.00229420494733209	0.00491559024772285	1718864.34910847	26217.9503437397	21242.638401223	45514.7245159523	23950.4158099045	32329.0846959808
Pabies	DE_PA_10	0.00185637349703715	200	0.00283153863712389	0.00229420494733209	0.00491559024772285	1718864.34910847	26217.9503437397	21242.638401223	45514.7245159523	23950.4158099045	32329.0846959808
Pabies	DE_PA_10	0.00185714595307259	200	0.00283153863712389	0.00229420494733209	0.00491559024772285	1719579.58617833	26217.9503437397	21242.638401223	45514.7245159523	23950.4158099045	32329.0846959808
Pabies	DE_PA_10	0.00185714595307259	200	0.00283153863712389	0.00229420494733209	0.00491559024772285	1719579.58617833	26217.9503437397	21242.638401223	45514.7245159523	23950.4158099045	32329.0846959808
Pabies	DE_PA_10	0.00185748051161478	200	0.00283153863712389	0.00229420494733209	0.00491559024772285	1719889.36260628	26217.9503437397	21242.638401223	45514.7245159523	23950.4158099045	32329.0846959808
Pabies	DE_PA_10	0.00185748051161478	200	0.00283153863712389	0.00229420494733209	0.00491559024772285	1719889.36260628	26217.9503437397	21242.638401223	45514.7245159523	23950.4158099045	32329.0846959808
Pabies	DE_PA_10	0.00185778732427394	200	0.00283153863712389	0.00229420494733209	0.00491559024772285	1720173.44840179	26217.9503437397	21242.638401223	45514.7245159523	23950.4158099045	32329.0846959808
Pabies	DE_PA_10	0.00185778732427394	200	0.00283153863712389	0.00229420494733209	0.00491559024772285	1720173.44840179	26217.9503437397	21242.638401223	45514.7245159523	23950.4158099045	32329.0846959808
Pabies	DE_PA_10	0.00185793171805573	200	0.00283153863712389	0.00229420494733209	0.00491559024772285	1720307.1463479	26217.9503437397	21242.638401223	45514.7245159523	23950.4158099045	32329.0846959808
Pabies	DE_PA_10	0.00185793171805573	200	0.00283153863712389	0.00229420494733209	0.00491559024772285	1720307.1463479	26217.9503437397	21242.638401223	45514.7245159523	23950.4158099045	32329.0846959808
Pabies	DE_PA_10	0.00185801315570501	200	0.00283153863712389	0.00229420494733209	0.00491559024772285	1720382.55157872	26217.9503437397	21242.638401223	45514.7245159523	23950.4158099045	32329.0846959808
Pabies	DE_PA_10	0.00185801315570501	200	0.00283153863712389	0.00229420494733209	0.00491559024772285	1720382.55157872	26217.9503437397	21242.638401223	45514.7245159523	23950.4158099045	32329.0846959808
Pabies	DE_PA_10	0.00185805642863222	200	0.00283153863712389	0.00229420494733209	0.00491559024772285	1720422.61910391	26217.9503437397	21242.638401223	45514.7245159523	23950.4158099045	32329.0846959808
Pabies	DE_PA_10	0.00185805642863222	200	0.00283153863712389	0.00229420494733209	0.00491559024772285	1720422.61910391	26217.9503437397	21242.638401223	45514.7245159523	23950.4158099045	32329.0846959808
Pabies	DE_PA_10	0.0018584072547772	200	0.00283153863712389	0.00229420494733209	0.00491559024772285	1720747.45812704	26217.9503437397	21242.638401223	45514.7245159523	23950.4158099045	32329.0846959808
Pabies	DE_PA_10	0.0018584072547772	200	0.00283153863712389	0.00229420494733209	0.00491559024772285	1720747.45812704	26217.9503437397	21242.638401223	45514.7245159523	23950.4158099045	32329.0846959808
Pabies	DE_PA_10	0.00185847471489097	200	0.00283153863712389	0.00229420494733209	0.00491559024772285	1720809.92119534	26217.9503437397	21242.638401223	45514.7245159523	23950.4158099045	32329.0846959808
Pabies	DE_PA_10	0.00185847471489097	200	0.00283153863712389	0.00229420494733209	0.00491559024772285	1720809.92119534	26217.9503437397	21242.638401223	45514.7245159523	23950.4158099045	32329.0846959808
Pabies	DE_PA_10	0.00185857917222202	200	0.00283153863712389	0.00229420494733209	0.00491559024772285	1720906.64094632	26217.9503437397	21242.638401223	45514.7245159523	23950.4158099045	32329.0846959808
Pabies	DE_PA_10	0.00185857917222202	200	0.00283153863712389	0.00229420494733209	0.00491559024772285	1720906.64094632	26217.9503437397	21242.638401223	45514.7245159523	23950.4158099045	32329.0846959808
Pabies	DE_PA_10	0.00185888737648668	200	0.00283153863712389	0.00229420494733209	0.00491559024772285	1721192.01526545	26217.9503437397	21242.638401223	45514.7245159523	23950.4158099045	32329.0846959808
Pabies	DE_PA_10	0.00185888737648668	200	0.00283153863712389	0.00229420494733209	0.00491559024772285	1721192.01526545	26217.9503437397	21242.638401223	45514.7245159523	23950.4158099045	32329.0846959808
Pabies	DE_PA_10	0.00185896175625637	200	0.00283153863712389	0.00229420494733209	0.00491559024772285	1721260.88542256	26217.9503437397	21242.638401223	45514.7245159523	23950.4158099045	32329.0846959808
Pabies	DE_PA_10	0.00185896175625637	200	0.00283153863712389	0.00229420494733209	0.00491559024772285	1721260.88542256	26217.9503437397	21242.638401223	45514.7245159523	23950.4158099045	32329.0846959808
Pabies	DE_PA_10	0.00185920633491553	200	0.00283153863712389	0.00229420494733209	0.00491559024772285	1721487.34714401	26217.9503437397	21242.638401223	45514.7245159523	23950.4158099045	32329.0846959808
Pabies	DE_PA_10	0.00185920633491553	200	0.00283153863712389	0.00229420494733209	0.00491559024772285	1721487.34714401	26217.9503437397	21242.638401223	45514.7245159523	23950.4158099045	32329.0846959808
Pabies	DE_PA_10	0.00185960217289902	200	0.00283153863712389	0.00229420494733209	0.00491559024772285	1721853.86379539	26217.9503437397	21242.638401223	45514.7245159523	23950.4158099045	32329.0846959808
Pabies	DE_PA_10	0.00185960217289902	200	0.00283153863712389	0.00229420494733209	0.00491559024772285	1721853.86379539	26217.9503437397	21242.638401223	45514.7245159523	23950.4158099045	32329.0846959808
Pabies	DE_PA_10	0.00186000377742751	200	0.00283153863712389	0.00229420494733209	0.00491559024772285	1722225.71984028	26217.9503437397	21242.638401223	45514.7245159523	23950.4158099045	32329.0846959808
Pabies	DE_PA_10	0.00186000377742751	200	0.00283153863712389	0.00229420494733209	0.00491559024772285	1722225.71984028	26217.9503437397	21242.638401223	45514.7245159523	23950.4158099045	32329.0846959808
Pabies	DE_PA_10	0.00186024840903602	200	0.00283153863712389	0.00229420494733209	0.00491559024772285	1722452.23058891	26217.9503437397	21242.638401223	45514.7245159523	23950.4158099045	32329.0846959808
Pabies	DE_PA_10	0.00186024840903602	200	0.00283153863712389	0.00229420494733209	0.00491559024772285	1722452.23058891	26217.9503437397	21242.638401223	45514.7245159523	23950.4158099045	32329.0846959808
Pabies	DE_PA_10	0.0018614169888742	200	0.00283153863712389	0.00229420494733209	0.00491559024772285	1723534.2489576	26217.9503437397	21242.638401223	45514.7245159523	23950.4158099045	32329.0846959808
Pabies	DE_PA_10	0.0018614169888742	200	0.00283153863712389	0.00229420494733209	0.00491559024772285	1723534.2489576	26217.9503437397	21242.638401223	45514.7245159523	23950.4158099045	32329.0846959808
Pabies	DE_PA_10	0.00186168324694122	200	0.00283153863712389	0.00229420494733209	0.00491559024772285	1723780.78420483	26217.9503437397	21242.638401223	45514.7245159523	23950.4158099045	32329.0846959808
Pabies	DE_PA_10	0.00186168324694122	200	0.00283153863712389	0.00229420494733209	0.00491559024772285	1723780.78420483	26217.9503437397	21242.638401223	45514.7245159523	23950.4158099045	32329.0846959808
Pabies	DE_PA_10	0.00186204588705059	200	0.00283153863712389	0.00229420494733209	0.00491559024772285	1724116.56208388	26217.9503437397	21242.638401223	45514.7245159523	23950.4158099045	32329.0846959808
Pabies	DE_PA_10	0.00186204588705059	200	0.00283153863712389	0.00229420494733209	0.00491559024772285	1724116.56208388	26217.9503437397	21242.638401223	45514.7245159523	23950.4158099045	32329.0846959808
Pabies	DE_PA_10	0.00186214547934839	200	0.00283153863712389	0.00229420494733209	0.00491559024772285	1724208.77717444	26217.9503437397	21242.638401223	45514.7245159523	23950.4158099045	32329.0846959808
Pabies	DE_PA_10	0.00186214547934839	200	0.00283153863712389	0.00229420494733209	0.00491559024772285	1724208.77717444	26217.9503437397	21242.638401223	45514.7245159523	23950.4158099045	32329.0846959808
Pabies	DE_PA_10	0.00186293085476502	200	0.00283153863712389	0.00229420494733209	0.00491559024772285	1724935.97663428	26217.9503437397	21242.638401223	45514.7245159523	23950.4158099045	32329.0846959808
Pabies	DE_PA_10	0.00186293085476502	200	0.00283153863712389	0.00229420494733209	0.00491559024772285	1724935.97663428	26217.9503437397	21242.638401223	45514.7245159523	23950.4158099045	32329.0846959808
Pabies	DE_PA_10	0.001863355126896	200	0.00283153863712389	0.00229420494733209	0.00491559024772285	1725328.8212	26217.9503437397	21242.638401223	45514.7245159523	23950.4158099045	32329.0846959808
Pabies	DE_PA_10	0.001863355126896	200	0.00283153863712389	0.00229420494733209	0.00491559024772285	1725328.8212	26217.9503437397	21242.638401223	45514.7245159523	23950.4158099045	32329.0846959808
Pabies	DE_PA_10	0.00186399145244821	200	0.00283153863712389	0.00229420494733209	0.00491559024772285	1725918.01152612	26217.9503437397	21242.638401223	45514.7245159523	23950.4158099045	32329.0846959808
Pabies	DE_PA_10	0.00186399145244821	200	0.00283153863712389	0.00229420494733209	0.00491559024772285	1725918.01152612	26217.9503437397	21242.638401223	45514.7245159523	23950.4158099045	32329.0846959808
Pabies	DE_PA_10	0.00186505839426818	200	0.00283153863712389	0.00229420494733209	0.00491559024772285	1726905.92061869	26217.9503437397	21242.638401223	45514.7245159523	23950.4158099045	32329.0846959808
Pabies	DE_PA_10	0.00186505839426818	200	0.00283153863712389	0.00229420494733209	0.00491559024772285	1726905.92061869	26217.9503437397	21242.638401223	45514.7245159523	23950.4158099045	32329.0846959808
Pabies	DE_PA_10	0.00186630216440017	200	0.00283153863712389	0.00229420494733209	0.00491559024772285	1728057.55962978	26217.9503437397	21242.638401223	45514.7245159523	23950.4158099045	32329.0846959808
Pabies	DE_PA_10	0.00186630216440017	200	0.00283153863712389	0.00229420494733209	0.00491559024772285	1728057.55962978	26217.9503437397	21242.638401223	45514.7245159523	23950.4158099045	32329.0846959808
Pabies	DE_PA_10	0.00186699193799836	200	0.00283153863712389	0.00229420494733209	0.00491559024772285	1728696.23888737	26217.9503437397	21242.638401223	45514.7245159523	23950.4158099045	32329.0846959808
Pabies	DE_PA_10	0.00186699193799836	200	0.00283153863712389	0.00229420494733209	0.00491559024772285	1728696.23888737	26217.9503437397	21242.638401223	45514.7245159523	23950.4158099045	32329.0846959808
Pabies	DE_PA_10	0.00186744635801806	200	0.00283153863712389	0.00229420494733209	0.00491559024772285	1729116.99816487	26217.9503437397	21242.638401223	45514.7245159523	23950.4158099045	32329.0846959808
Pabies	DE_PA_10	0.00186744635801806	200	0.00283153863712389	0.00229420494733209	0.00491559024772285	1729116.99816487	26217.9503437397	21242.638401223	45514.7245159523	23950.4158099045	32329.0846959808
Pabies	DE_PA_10	0.00186773014009818	200	0.00283153863712389	0.00229420494733209	0.00491559024772285	1729379.75935017	26217.9503437397	21242.638401223	45514.7245159523	23950.4158099045	32329.0846959808
Pabies	DE_PA_10	0.00186773014009818	200	0.00283153863712389	0.00229420494733209	0.00491559024772285	1729379.75935017	26217.9503437397	21242.638401223	45514.7245159523	23950.4158099045	32329.0846959808
Pabies	DE_PA_10	0.0018678619767951	200	0.00283153863712389	0.00229420494733209	0.00491559024772285	1729501.83036583	26217.9503437397	21242.638401223	45514.7245159523	23950.4158099045	32329.0846959808
Pabies	DE_PA_10	0.0018678619767951	200	0.00283153863712389	0.00229420494733209	0.00491559024772285	1729501.83036583	26217.9503437397	21242.638401223	45514.7245159523	23950.4158099045	32329.0846959808
Pabies	DE_PA_10	0.00186827024111847	200	0.00283153863712389	0.00229420494733209	0.00491559024772285	1729879.85288747	26217.9503437397	21242.638401223	45514.7245159523	23950.4158099045	32329.0846959808
Pabies	DE_PA_10	0.00186827024111847	200	0.00283153863712389	0.00229420494733209	0.00491559024772285	1729879.85288747	26217.9503437397	21242.638401223	45514.7245159523	23950.4158099045	32329.0846959808
Pabies	DE_PA_10	0.00186830335482496	200	0.00283153863712389	0.00229420494733209	0.00491559024772285	1729910.51372682	26217.9503437397	21242.638401223	45514.7245159523	23950.4158099045	32329.0846959808
Pabies	DE_PA_10	0.00186830335482496	200	0.00283153863712389	0.00229420494733209	0.00491559024772285	1729910.51372682	26217.9503437397	21242.638401223	45514.7245159523	23950.4158099045	32329.0846959808
Pabies	DE_PA_10	0.00186838594795713	200	0.00283153863712389	0.00229420494733209	0.00491559024772285	1729986.98884919	26217.9503437397	21242.638401223	45514.7245159523	23950.4158099045	32329.0846959808
Pabies	DE_PA_10	0.00186838594795713	200	0.00283153863712389	0.00229420494733209	0.00491559024772285	1729986.98884919	26217.9503437397	21242.638401223	45514.7245159523	23950.4158099045	32329.0846959808
Pabies	DE_PA_10	0.00186908826207008	200	0.00283153863712389	0.00229420494733209	0.00491559024772285	1730637.27969452	26217.9503437397	21242.638401223	45514.7245159523	23950.4158099045	32329.0846959808
Pabies	DE_PA_10	0.00186908826207008	200	0.00283153863712389	0.00229420494733209	0.00491559024772285	1730637.27969452	26217.9503437397	21242.638401223	45514.7245159523	23950.4158099045	32329.0846959808
Pabies	DE_PA_10	0.00187004483736396	200	0.00283153863712389	0.00229420494733209	0.00491559024772285	1731522.99755922	26217.9503437397	21242.638401223	45514.7245159523	23950.4158099045	32329.0846959808
Pabies	DE_PA_10	0.00187004483736396	200	0.00283153863712389	0.00229420494733209	0.00491559024772285	1731522.99755922	26217.9503437397	21242.638401223	45514.7245159523	23950.4158099045	32329.0846959808
Pabies	DE_PA_10	0.00187065836253818	200	0.00283153863712389	0.00229420494733209	0.00491559024772285	1732091.07642424	26217.9503437397	21242.638401223	45514.7245159523	23950.4158099045	32329.0846959808
Pabies	DE_PA_10	0.00187065836253818	200	0.00283153863712389	0.00229420494733209	0.00491559024772285	1732091.07642424	26217.9503437397	21242.638401223	45514.7245159523	23950.4158099045	32329.0846959808
Pabies	DE_PA_10	0.00187216476818888	200	0.00283153863712389	0.00229420494733209	0.00491559024772285	1733485.89647118	26217.9503437397	21242.638401223	45514.7245159523	23950.4158099045	32329.0846959808
Pabies	DE_PA_10	0.00187216476818888	200	0.00283153863712389	0.00229420494733209	0.00491559024772285	1733485.89647118	26217.9503437397	21242.638401223	45514.7245159523	23950.4158099045	32329.0846959808
Pabies	DE_PA_10	0.00187235652132095	200	0.00283153863712389	0.00229420494733209	0.00491559024772285	1733663.44566755	26217.9503437397	21242.638401223	45514.7245159523	23950.4158099045	32329.0846959808
Pabies	DE_PA_10	0.00187235652132095	200	0.00283153863712389	0.00229420494733209	0.00491559024772285	1733663.44566755	26217.9503437397	21242.638401223	45514.7245159523	23950.4158099045	32329.0846959808
Pabies	DE_PA_10	0.00187253946542613	200	0.00283153863712389	0.00229420494733209	0.00491559024772285	1733832.83835752	26217.9503437397	21242.638401223	45514.7245159523	23950.4158099045	32329.0846959808
Pabies	DE_PA_10	0.00187253946542613	200	0.00283153863712389	0.00229420494733209	0.00491559024772285	1733832.83835752	26217.9503437397	21242.638401223	45514.7245159523	23950.4158099045	32329.0846959808
Pabies	DE_PA_10	0.00187330386333712	200	0.00283153863712389	0.00229420494733209	0.00491559024772285	1734540.61420103	26217.9503437397	21242.638401223	45514.7245159523	23950.4158099045	32329.0846959808
Pabies	DE_PA_10	0.00187330386333712	200	0.00283153863712389	0.00229420494733209	0.00491559024772285	1734540.61420103	26217.9503437397	21242.638401223	45514.7245159523	23950.4158099045	32329.0846959808
Pabies	DE_PA_10	0.00187339364731991	200	0.00283153863712389	0.00229420494733209	0.00491559024772285	1734623.74751843	26217.9503437397	21242.638401223	45514.7245159523	23950.4158099045	32329.0846959808
Pabies	DE_PA_10	0.00187339364731991	200	0.00283153863712389	0.00229420494733209	0.00491559024772285	1734623.74751843	26217.9503437397	21242.638401223	45514.7245159523	23950.4158099045	32329.0846959808
Pabies	DE_PA_10	0.00187532578518165	200	0.00283153863712389	0.00229420494733209	0.00491559024772285	1736412.76405708	26217.9503437397	21242.638401223	45514.7245159523	23950.4158099045	32329.0846959808
Pabies	DE_PA_10	0.00187532578518165	200	0.00283153863712389	0.00229420494733209	0.00491559024772285	1736412.76405708	26217.9503437397	21242.638401223	45514.7245159523	23950.4158099045	32329.0846959808
Pabies	DE_PA_10	0.00187553351109002	200	0.00283153863712389	0.00229420494733209	0.00491559024772285	1736605.10286113	26217.9503437397	21242.638401223	45514.7245159523	23950.4158099045	32329.0846959808
Pabies	DE_PA_10	0.00187553351109002	200	0.00283153863712389	0.00229420494733209	0.00491559024772285	1736605.10286113	26217.9503437397	21242.638401223	45514.7245159523	23950.4158099045	32329.0846959808
Pabies	DE_PA_10	0.00187628446209564	200	0.00283153863712389	0.00229420494733209	0.00491559024772285	1737300.42786633	26217.9503437397	21242.638401223	45514.7245159523	23950.4158099045	32329.0846959808
Pabies	DE_PA_10	0.00187628446209564	200	0.00283153863712389	0.00229420494733209	0.00491559024772285	1737300.42786633	26217.9503437397	21242.638401223	45514.7245159523	23950.4158099045	32329.0846959808
Pabies	DE_PA_10	0.00187786528075012	200	0.00283153863712389	0.00229420494733209	0.00491559024772285	1738764.1488427	26217.9503437397	21242.638401223	45514.7245159523	23950.4158099045	32329.0846959808
Pabies	DE_PA_10	0.00187786528075012	200	0.00283153863712389	0.00229420494733209	0.00491559024772285	1738764.1488427	26217.9503437397	21242.638401223	45514.7245159523	23950.4158099045	32329.0846959808
Pabies	DE_PA_10	0.00187888788375706	200	0.00283153863712389	0.00229420494733209	0.00491559024772285	1739711.00347876	26217.9503437397	21242.638401223	45514.7245159523	23950.4158099045	32329.0846959808
Pabies	DE_PA_10	0.00187888788375706	200	0.00283153863712389	0.00229420494733209	0.00491559024772285	1739711.00347876	26217.9503437397	21242.638401223	45514.7245159523	23950.4158099045	32329.0846959808
Pabies	DE_PA_10	0.0018794487153772	200	0.00283153863712389	0.00229420494733209	0.00491559024772285	1740230.29201592	26217.9503437397	21242.638401223	45514.7245159523	23950.4158099045	32329.0846959808
Pabies	DE_PA_10	0.0018794487153772	200	0.00283153863712389	0.00229420494733209	0.00491559024772285	1740230.29201592	26217.9503437397	21242.638401223	45514.7245159523	23950.4158099045	32329.0846959808
Pabies	DE_PA_10	0.00188194866849308	200	0.00283153863712389	0.00229420494733209	0.00491559024772285	1742545.06341952	26217.9503437397	21242.638401223	45514.7245159523	23950.4158099045	32329.0846959808
Pabies	DE_PA_10	0.00188194866849308	200	0.00283153863712389	0.00229420494733209	0.00491559024772285	1742545.06341952	26217.9503437397	21242.638401223	45514.7245159523	23950.4158099045	32329.0846959808
Pabies	DE_PA_10	0.00188199307606199	200	0.00283153863712389	0.00229420494733209	0.00491559024772285	1742586.18153888	26217.9503437397	21242.638401223	45514.7245159523	23950.4158099045	32329.0846959808
Pabies	DE_PA_10	0.00188199307606199	200	0.00283153863712389	0.00229420494733209	0.00491559024772285	1742586.18153888	26217.9503437397	21242.638401223	45514.7245159523	23950.4158099045	32329.0846959808
Pabies	DE_PA_10	0.00188369342597694	200	0.00283153863712389	0.00229420494733209	0.00491559024772285	1744160.57960827	26217.9503437397	21242.638401223	45514.7245159523	23950.4158099045	32329.0846959808
Pabies	DE_PA_10	0.00188369342597694	200	0.00283153863712389	0.00229420494733209	0.00491559024772285	1744160.57960827	26217.9503437397	21242.638401223	45514.7245159523	23950.4158099045	32329.0846959808
Pabies	DE_PA_10	0.00188478734223112	200	0.00283153863712389	0.00229420494733209	0.00491559024772285	1745173.46502882	26217.9503437397	21242.638401223	45514.7245159523	23950.4158099045	32329.0846959808
Pabies	DE_PA_10	0.00188478734223112	200	0.00283153863712389	0.00229420494733209	0.00491559024772285	1745173.46502882	26217.9503437397	21242.638401223	45514.7245159523	23950.4158099045	32329.0846959808
Pabies	DE_PA_10	0.00188535603980638	200	0.00283153863712389	0.00229420494733209	0.00491559024772285	1745700.03685776	26217.9503437397	21242.638401223	45514.7245159523	23950.4158099045	32329.0846959808
Pabies	DE_PA_10	0.00188535603980638	200	0.00283153863712389	0.00229420494733209	0.00491559024772285	1745700.03685776	26217.9503437397	21242.638401223	45514.7245159523	23950.4158099045	32329.0846959808
Pabies	DE_PA_10	0.00188557612721223	200	0.00283153863712389	0.00229420494733209	0.00491559024772285	1745903.8214928	26217.9503437397	21242.638401223	45514.7245159523	23950.4158099045	32329.0846959808
Pabies	DE_PA_10	0.00188557612721223	200	0.00283153863712389	0.00229420494733209	0.00491559024772285	1745903.8214928	26217.9503437397	21242.638401223	45514.7245159523	23950.4158099045	32329.0846959808
Pabies	DE_PA_10	0.00188566263207226	200	0.00283153863712389	0.00229420494733209	0.00491559024772285	1745983.91858543	26217.9503437397	21242.638401223	45514.7245159523	23950.4158099045	32329.0846959808
Pabies	DE_PA_10	0.00188566263207226	200	0.00283153863712389	0.00229420494733209	0.00491559024772285	1745983.91858543	26217.9503437397	21242.638401223	45514.7245159523	23950.4158099045	32329.0846959808
Pabies	DE_PA_10	0.00188598132582387	200	0.00283153863712389	0.00229420494733209	0.00491559024772285	1746279.00539247	26217.9503437397	21242.638401223	45514.7245159523	23950.4158099045	32329.0846959808
Pabies	DE_PA_10	0.00188598132582387	200	0.00283153863712389	0.00229420494733209	0.00491559024772285	1746279.00539247	26217.9503437397	21242.638401223	45514.7245159523	23950.4158099045	32329.0846959808
Pabies	DE_PA_10	0.00188840948926375	200	0.00283153863712389	0.00229420494733209	0.00491559024772285	1748527.30487384	26217.9503437397	21242.638401223	45514.7245159523	23950.4158099045	32329.0846959808
Pabies	DE_PA_10	0.00188840948926375	200	0.00283153863712389	0.00229420494733209	0.00491559024772285	1748527.30487384	26217.9503437397	21242.638401223	45514.7245159523	23950.4158099045	32329.0846959808
Pabies	DE_PA_10	0.00189103791954567	200	0.00283153863712389	0.00229420494733209	0.00491559024772285	1750961.03661636	26217.9503437397	21242.638401223	45514.7245159523	23950.4158099045	32329.0846959808
Pabies	DE_PA_10	0.00189103791954567	200	0.00283153863712389	0.00229420494733209	0.00491559024772285	1750961.03661636	26217.9503437397	21242.638401223	45514.7245159523	23950.4158099045	32329.0846959808
Pabies	DE_PA_10	0.0018935180724792	200	0.00283153863712389	0.00229420494733209	0.00491559024772285	1753257.47451778	26217.9503437397	21242.638401223	45514.7245159523	23950.4158099045	32329.0846959808
Pabies	DE_PA_10	0.0018935180724792	200	0.00283153863712389	0.00229420494733209	0.00491559024772285	1753257.47451778	26217.9503437397	21242.638401223	45514.7245159523	23950.4158099045	32329.0846959808
Pabies	DE_PA_10	0.00189400780618366	200	0.00283153863712389	0.00229420494733209	0.00491559024772285	1753710.93165154	26217.9503437397	21242.638401223	45514.7245159523	23950.4158099045	32329.0846959808
Pabies	DE_PA_10	0.00189400780618366	200	0.00283153863712389	0.00229420494733209	0.00491559024772285	1753710.93165154	26217.9503437397	21242.638401223	45514.7245159523	23950.4158099045	32329.0846959808
Pabies	DE_PA_10	0.00189568728659401	200	0.00283153863712389	0.00229420494733209	0.00491559024772285	1755266.00610557	26217.9503437397	21242.638401223	45514.7245159523	23950.4158099045	32329.0846959808
Pabies	DE_PA_10	0.00189568728659401	200	0.00283153863712389	0.00229420494733209	0.00491559024772285	1755266.00610557	26217.9503437397	21242.638401223	45514.7245159523	23950.4158099045	32329.0846959808
Pabies	DE_PA_10	0.00190340507848901	200	0.00283153863712389	0.00229420494733209	0.00491559024772285	1762412.10971204	26217.9503437397	21242.638401223	45514.7245159523	23950.4158099045	32329.0846959808
Pabies	DE_PA_10	0.00190340507848901	200	0.00283153863712389	0.00229420494733209	0.00491559024772285	1762412.10971204	26217.9503437397	21242.638401223	45514.7245159523	23950.4158099045	32329.0846959808
Pabies	DE_PA_10	0.00190458760108622	200	0.00283153863712389	0.00229420494733209	0.00491559024772285	1763507.03804279	26217.9503437397	21242.638401223	45514.7245159523	23950.4158099045	32329.0846959808
Pabies	DE_PA_10	0.00190458760108622	200	0.00283153863712389	0.00229420494733209	0.00491559024772285	1763507.03804279	26217.9503437397	21242.638401223	45514.7245159523	23950.4158099045	32329.0846959808
Pabies	DE_PA_10	0.00190597354920587	200	0.00283153863712389	0.00229420494733209	0.00491559024772285	1764790.32333877	26217.9503437397	21242.638401223	45514.7245159523	23950.4158099045	32329.0846959808
Pabies	DE_PA_10	0.00190597354920587	200	0.00283153863712389	0.00229420494733209	0.00491559024772285	1764790.32333877	26217.9503437397	21242.638401223	45514.7245159523	23950.4158099045	32329.0846959808
Pabies	DE_PA_10	0.00190664904781616	200	0.00283153863712389	0.00229420494733209	0.00491559024772285	1765415.78501496	26217.9503437397	21242.638401223	45514.7245159523	23950.4158099045	32329.0846959808
Pabies	DE_PA_10	0.00190664904781616	200	0.00283153863712389	0.00229420494733209	0.00491559024772285	1765415.78501496	26217.9503437397	21242.638401223	45514.7245159523	23950.4158099045	32329.0846959808
Pabies	DE_PA_10	0.00190680888219144	200	0.00283153863712389	0.00229420494733209	0.00491559024772285	1765563.77980689	26217.9503437397	21242.638401223	45514.7245159523	23950.4158099045	32329.0846959808
Pabies	DE_PA_10	0.00190680888219144	200	0.00283153863712389	0.00229420494733209	0.00491559024772285	1765563.77980689	26217.9503437397	21242.638401223	45514.7245159523	23950.4158099045	32329.0846959808
Pabies	DE_PA_10	0.00190995825333837	200	0.00283153863712389	0.00229420494733209	0.00491559024772285	1768479.8642022	26217.9503437397	21242.638401223	45514.7245159523	23950.4158099045	32329.0846959808
Pabies	DE_PA_10	0.00190995825333837	200	0.00283153863712389	0.00229420494733209	0.00491559024772285	1768479.8642022	26217.9503437397	21242.638401223	45514.7245159523	23950.4158099045	32329.0846959808
Pabies	DE_PA_10	0.00190999550825939	200	0.00283153863712389	0.00229420494733209	0.00491559024772285	1768514.35949944	26217.9503437397	21242.638401223	45514.7245159523	23950.4158099045	32329.0846959808
Pabies	DE_PA_10	0.00190999550825939	200	0.00283153863712389	0.00229420494733209	0.00491559024772285	1768514.35949944	26217.9503437397	21242.638401223	45514.7245159523	23950.4158099045	32329.0846959808
Pabies	DE_PA_10	0.00191069934975539	200	0.00283153863712389	0.00229420494733209	0.00491559024772285	1769166.06458833	26217.9503437397	21242.638401223	45514.7245159523	23950.4158099045	32329.0846959808
Pabies	DE_PA_10	0.00191069934975539	200	0.00283153863712389	0.00229420494733209	0.00491559024772285	1769166.06458833	26217.9503437397	21242.638401223	45514.7245159523	23950.4158099045	32329.0846959808
Pabies	DE_PA_10	0.00191082385222262	200	0.00283153863712389	0.00229420494733209	0.00491559024772285	1769281.34465058	26217.9503437397	21242.638401223	45514.7245159523	23950.4158099045	32329.0846959808
Pabies	DE_PA_10	0.00191082385222262	200	0.00283153863712389	0.00229420494733209	0.00491559024772285	1769281.34465058	26217.9503437397	21242.638401223	45514.7245159523	23950.4158099045	32329.0846959808
Pabies	DE_PA_10	0.00191123041098202	200	0.00283153863712389	0.00229420494733209	0.00491559024772285	1769657.78794632	26217.9503437397	21242.638401223	45514.7245159523	23950.4158099045	32329.0846959808
Pabies	DE_PA_10	0.00191123041098202	200	0.00283153863712389	0.00229420494733209	0.00491559024772285	1769657.78794632	26217.9503437397	21242.638401223	45514.7245159523	23950.4158099045	32329.0846959808
Pabies	DE_PA_10	0.00191347696276891	200	0.00283153863712389	0.00229420494733209	0.00491559024772285	1771737.92848973	26217.9503437397	21242.638401223	45514.7245159523	23950.4158099045	32329.0846959808
Pabies	DE_PA_10	0.00191347696276891	200	0.00283153863712389	0.00229420494733209	0.00491559024772285	1771737.92848973	26217.9503437397	21242.638401223	45514.7245159523	23950.4158099045	32329.0846959808
Pabies	DE_PA_10	0.0019176644120172	200	0.00283153863712389	0.00229420494733209	0.00491559024772285	1775615.19631222	26217.9503437397	21242.638401223	45514.7245159523	23950.4158099045	32329.0846959808
Pabies	DE_PA_10	0.0019176644120172	200	0.00283153863712389	0.00229420494733209	0.00491559024772285	1775615.19631222	26217.9503437397	21242.638401223	45514.7245159523	23950.4158099045	32329.0846959808
Pabies	DE_PA_10	0.00192000547595499	200	0.00283153863712389	0.00229420494733209	0.00491559024772285	1777782.84810647	26217.9503437397	21242.638401223	45514.7245159523	23950.4158099045	32329.0846959808
Pabies	DE_PA_10	0.00192000547595499	200	0.00283153863712389	0.00229420494733209	0.00491559024772285	1777782.84810647	26217.9503437397	21242.638401223	45514.7245159523	23950.4158099045	32329.0846959808
Pabies	DE_PA_10	0.00192610057592987	200	0.00283153863712389	0.00229420494733209	0.00491559024772285	1783426.45919433	26217.9503437397	21242.638401223	45514.7245159523	23950.4158099045	32329.0846959808
Pabies	DE_PA_10	0.00192610057592987	200	0.00283153863712389	0.00229420494733209	0.00491559024772285	1783426.45919433	26217.9503437397	21242.638401223	45514.7245159523	23950.4158099045	32329.0846959808
Pabies	DE_PA_10	0.00195149816626856	200	0.00283153863712389	0.00229420494733209	0.00491559024772285	1806942.74654496	26217.9503437397	21242.638401223	45514.7245159523	23950.4158099045	32329.0846959808
Pabies	DE_PA_10	0.00195149816626856	200	0.00283153863712389	0.00229420494733209	0.00491559024772285	1806942.74654496	26217.9503437397	21242.638401223	45514.7245159523	23950.4158099045	32329.0846959808
Pabies	DE_PA_10	0.00195279842299126	200	0.00283153863712389	0.00229420494733209	0.00491559024772285	1808146.68795487	26217.9503437397	21242.638401223	45514.7245159523	23950.4158099045	32329.0846959808
Pabies	DE_PA_10	0.00195279842299126	200	0.00283153863712389	0.00229420494733209	0.00491559024772285	1808146.68795487	26217.9503437397	21242.638401223	45514.7245159523	23950.4158099045	32329.0846959808
Pabies	DE_PA_10	0.00195914652744102	200	0.00283153863712389	0.00229420494733209	0.00491559024772285	1814024.56244539	26217.9503437397	21242.638401223	45514.7245159523	23950.4158099045	32329.0846959808
Pabies	DE_PA_10	0.00195914652744102	200	0.00282895090486787	0.00229420494733209	0.00491559024772285	1814024.56244539	26193.9898598877	21242.638401223	45514.7245159523	23826.3979205565	32329.0846959808
Pabies	DE_PA_10	0.00195981822109233	200	0.00282895090486787	0.00229420494733209	0.00491559024772285	1814646.50101142	26193.9898598877	21242.638401223	45514.7245159523	23826.3979205565	32329.0846959808
Pabies	DE_PA_10	0.00195981822109233	200	0.00282716827076084	0.00229420494733209	0.00491559024772285	1814646.50101142	26177.4839885263	21242.638401223	45514.7245159523	23661.1935669014	32329.0846959808
Pabies	DE_PA_10	0.00196600459385553	200	0.00282716827076084	0.00229420494733209	0.00491559024772285	1820374.6239403	26177.4839885263	21242.638401223	45514.7245159523	23661.1935669014	32329.0846959808
Pabies	DE_PA_10	0.00196600459385553	200	0.00282716827076084	0.00229420494733209	0.00491559024772285	1820374.6239403	26177.4839885263	21242.638401223	45514.7245159523	23661.1935669014	32329.0846959808
Pabies	DE_PA_10	0.0019669185328454	200	0.00282716827076084	0.00229420494733209	0.00491559024772285	1821220.86374575	26177.4839885263	21242.638401223	45514.7245159523	23661.1935669014	32329.0846959808
Pabies	DE_PA_10	0.0019669185328454	200	0.00282716827076084	0.00229420494733209	0.00491559024772285	1821220.86374575	26177.4839885263	21242.638401223	45514.7245159523	23661.1935669014	32329.0846959808
Pabies	DE_PA_10	0.00196844057039338	200	0.00282716827076084	0.00229420494733209	0.00491559024772285	1822630.15777165	26177.4839885263	21242.638401223	45514.7245159523	23661.1935669014	32329.0846959808
Pabies	DE_PA_10	0.00196844057039338	200	0.00282716827076084	0.00229420494733209	0.00491559024772285	1822630.15777165	26177.4839885263	21242.638401223	45514.7245159523	23661.1935669014	32329.0846959808
Pabies	DE_PA_10	0.00197475163218873	200	0.00282716827076084	0.00229420494733209	0.00491559024772285	1828473.73350808	26177.4839885263	21242.638401223	45514.7245159523	23661.1935669014	32329.0846959808
Pabies	DE_PA_10	0.00197475163218873	200	0.00282716827076084	0.00229420494733209	0.00491559024772285	1828473.73350808	26177.4839885263	21242.638401223	45514.7245159523	23661.1935669014	32329.0846959808
Pabies	DE_PA_10	0.00197646305258278	200	0.00282716827076084	0.00229420494733209	0.00491559024772285	1830058.38202109	26177.4839885263	21242.638401223	45514.7245159523	23661.1935669014	32329.0846959808
Pabies	DE_PA_10	0.00197646305258278	200	0.00282716827076084	0.00229420494733209	0.00491559024772285	1830058.38202109	26177.4839885263	21242.638401223	45514.7245159523	23661.1935669014	32329.0846959808
Pabies	DE_PA_10	0.00197712443037589	200	0.00282716827076084	0.00229420494733209	0.00491559024772285	1830670.76886656	26177.4839885263	21242.638401223	45514.7245159523	23661.1935669014	32329.0846959808
Pabies	DE_PA_10	0.00197712443037589	200	0.00282712923922974	0.00229420494733209	0.00491559024772285	1830670.76886656	26177.1225854606	21242.638401223	45514.7245159523	23646.5945012675	32329.0846959808
Pabies	DE_PA_10	0.00198132048798043	200	0.00282712923922974	0.00229420494733209	0.00491559024772285	1834556.00738928	26177.1225854606	21242.638401223	45514.7245159523	23646.5945012675	32329.0846959808
Pabies	DE_PA_10	0.00198132048798043	200	0.00282515756434894	0.00229420494733209	0.00491559024772285	1834556.00738928	26158.8663365643	21242.638401223	45514.7245159523	23573.3402574691	32329.0846959808
Pabies	DE_PA_10	0.0019856332562857	200	0.00282515756434894	0.00229420494733209	0.00491559024772285	1838549.31137565	26158.8663365643	21242.638401223	45514.7245159523	23573.3402574691	32329.0846959808
Pabies	DE_PA_10	0.0019856332562857	200	0.00282515756434894	0.00229420494733209	0.00491559024772285	1838549.31137565	26158.8663365643	21242.638401223	45514.7245159523	23573.3402574691	32329.0846959808
Pabies	DE_PA_10	0.00198705626921582	200	0.00282515756434894	0.00229420494733209	0.00491559024772285	1839866.91594058	26158.8663365643	21242.638401223	45514.7245159523	23573.3402574691	32329.0846959808
Pabies	DE_PA_10	0.00198705626921582	200	0.00282515756434894	0.00229420494733209	0.00491559024772285	1839866.91594058	26158.8663365643	21242.638401223	45514.7245159523	23573.3402574691	32329.0846959808
Pabies	DE_PA_10	0.00198829300056247	200	0.00282515756434894	0.00229420494733209	0.00491559024772285	1841012.03755785	26158.8663365643	21242.638401223	45514.7245159523	23573.3402574691	32329.0846959808
Pabies	DE_PA_10	0.00198829300056247	200	0.00282515756434894	0.00229420494733209	0.00491559024772285	1841012.03755785	26158.8663365643	21242.638401223	45514.7245159523	23573.3402574691	32329.0846959808
Pabies	DE_PA_10	0.00199458873600402	200	0.00282515756434894	0.00229420494733209	0.00491559024772285	1846841.42222594	26158.8663365643	21242.638401223	45514.7245159523	23573.3402574691	32329.0846959808
Pabies	DE_PA_10	0.00199458873600402	200	0.00282515756434894	0.00229420494733209	0.00491559024772285	1846841.42222594	26158.8663365643	21242.638401223	45514.7245159523	23573.3402574691	32329.0846959808
Pabies	DE_PA_10	0.00200659493122637	200	0.00282515756434894	0.00229420494733209	0.00491559024772285	1857958.26965405	26158.8663365643	21242.638401223	45514.7245159523	23573.3402574691	32329.0846959808
Pabies	DE_PA_10	0.00200659493122637	200	0.00282442907286174	0.00229420494733209	0.00491559024772285	1857958.26965405	26152.1210450161	21242.638401223	45514.7245159523	23553.0612302198	32329.0846959808
Pabies	DE_PA_10	0.00201042157469547	200	0.00282442907286174	0.00229420494733209	0.00491559024772285	1861501.45805136	26152.1210450161	21242.638401223	45514.7245159523	23553.0612302198	32329.0846959808
Pabies	DE_PA_10	0.00201042157469547	200	0.00282368543481023	0.00229420494733209	0.00491559024772285	1861501.45805136	26145.2355075021	21242.638401223	45514.7245159523	23535.8972816342	32329.0846959808
Pabies	DE_PA_10	0.00201142808154298	200	0.00282368543481023	0.00229420494733209	0.00491559024772285	1862433.40883609	26145.2355075021	21242.638401223	45514.7245159523	23535.8972816342	32329.0846959808
Pabies	DE_PA_10	0.00201142808154298	200	0.00282368543481023	0.00229420494733209	0.00491559024772285	1862433.40883609	26145.2355075021	21242.638401223	45514.7245159523	23535.8972816342	32329.0846959808
Pabies	DE_PA_10	0.00201974463934933	200	0.00282368543481023	0.00229420494733209	0.00491559024772285	1870133.92532345	26145.2355075021	21242.638401223	45514.7245159523	23535.8972816342	32329.0846959808
Pabies	DE_PA_10	0.00201974463934933	200	0.00282368543481023	0.00229420494733209	0.00491559024772285	1870133.92532345	26145.2355075021	21242.638401223	45514.7245159523	23535.8972816342	32329.0846959808
Pabies	DE_PA_10	0.00203903473035009	200	0.00282368543481023	0.00229420494733209	0.00491559024772285	1887995.12069453	26145.2355075021	21242.638401223	45514.7245159523	23535.8972816342	32329.0846959808
Pabies	DE_PA_10	0.00203903473035009	200	0.00282368339584965	0.00226129670613212	0.00491559024772285	1887995.12069453	26145.2166282375	20937.9324641863	45514.7245159523	23535.624880816	31090.1437428527
Pabies	DE_PA_10	0.00205732702903987	200	0.00282368339584965	0.00226129670613212	0.00491559024772285	1904932.43429618	26145.2166282375	20937.9324641863	45514.7245159523	23535.624880816	31090.1437428527
Pabies	DE_PA_10	0.00205732702903987	200	0.00282368339584965	0.00226129670613212	0.00491559024772285	1904932.43429618	26145.2166282375	20937.9324641863	45514.7245159523	23535.624880816	31090.1437428527
Pabies	DE_PA_10	0.0021037755307889	200	0.00282368339584965	0.00226129670613212	0.00491559024772285	1947940.30628602	26145.2166282375	20937.9324641863	45514.7245159523	23535.624880816	31090.1437428527
Pabies	DE_PA_10	0.0021037755307889	200	0.00282368339584965	0.00226129670613212	0.00491559024772285	1947940.30628602	26145.2166282375	20937.9324641863	45514.7245159523	23535.624880816	31090.1437428527
Pabies	DE_PA_10	0.00212441936307174	200	0.00282368339584965	0.00226129670613212	0.00491559024772285	1967054.96580716	26145.2166282375	20937.9324641863	45514.7245159523	23535.624880816	31090.1437428527
Pabies	DE_PA_10	0.00212441936307174	200	0.00282239389892288	0.00221173656515592	0.00491559024772285	1967054.96580716	26133.2768418786	20479.0422699622	45514.7245159523	23447.0622504412	30586.3155047359
Pabies	DE_PA_10	0.00217895736061395	200	0.00282239389892288	0.00221173656515592	0.00491559024772285	2017553.11167958	26133.2768418786	20479.0422699622	45514.7245159523	23447.0622504412	30586.3155047359
Pabies	DE_PA_10	0.00217895736061395	200	0.00282109245951272	0.00218995391236036	0.00491559024772285	2017553.11167958	26121.2264769696	20277.3510403737	45514.7245159523	23416.4158098727	30538.5941178294
Pabies	DE_PA_10	0.00219191763747683	200	0.00282109245951272	0.00218995391236036	0.00491559024772285	2029553.3680341	26121.2264769696	20277.3510403737	45514.7245159523	23416.4158098727	30538.5941178294
Pabies	DE_PA_10	0.00219191763747683	200	0.00282084807552321	0.00217460374327437	0.00491559024772285	2029553.3680341	26118.963662252	20135.219845133	45514.7245159523	23394.2326739336	30448.2136839746
Pabies	DE_PA_10	0.00219347854844669	200	0.00282084807552321	0.00217460374327437	0.00491559024772285	2030998.65596916	26118.963662252	20135.219845133	45514.7245159523	23394.2326739336	30448.2136839746
Pabies	DE_PA_10	0.00219347854844669	200	0.00281716309119511	0.00197446170298872	0.00491559024772285	2030998.65596916	26084.8434369917	18282.0528054511	45514.7245159523	23275.3337623379	29457.4460584706
Pabies	DE_PA_10	0.00229088856106235	200	0.00281716309119511	0.00197446170298872	0.00491559024772285	2121193.11209477	26084.8434369917	18282.0528054511	45514.7245159523	23275.3337623379	29457.4460584706
Pabies	DE_PA_10	0.00229088856106235	200	0.00281253698091932	0.00192614474540611	0.00491559024772285	2121193.11209477	26042.0090825863	17834.6735685751	45514.7245159523	23196.000395329	28858.625451854
Pabies	DE_PA_10	0.00230967258678305	200	0.00281253698091932	0.00192614474540611	0.00491559024772285	2138585.72850283	26042.0090825863	17834.6735685751	45514.7245159523	23196.000395329	28858.625451854
Pabies	DE_PA_10	0.00230967258678305	200	0.00281246794753968	0.00189016510137255	0.00491559024772285	2138585.72850283	26041.3698846267	17501.5287164125	45514.7245159523	23132.6928269523	28846.4105676391
Pabies	DE_PA_10	0.00231076935270198	200	0.00281246794753968	0.00189016510137255	0.00491559024772285	2139601.25250183	26041.3698846267	17501.5287164125	45514.7245159523	23132.6928269523	28846.4105676391
Pabies	DE_PA_10	0.00231076935270198	200	0.00280926328406819	0.00176347224677778	0.00491559024772285	2139601.25250183	26011.6970747055	16328.4467294239	45514.7245159523	23067.7157921748	28837.8258963085
Pabies	DE_PA_10	0.00235843383074614	200	0.00280926328406819	0.00176347224677778	0.00491559024772285	2183735.02846865	26011.6970747055	16328.4467294239	45514.7245159523	23067.7157921748	28837.8258963085
Pabies	DE_PA_10	0.00235843383074614	200	0.0028082391432969	0.00168871361147446	0.00491559024772285	2183735.02846865	26002.2142897861	15636.2371432821	45514.7245159523	23052.7013827191	28792.2567455696
Pabies	DE_PA_10	0.00236462806180739	200	0.0028082391432969	0.00168871361147446	0.00491559024772285	2189470.42759944	26002.2142897861	15636.2371432821	45514.7245159523	23052.7013827191	28792.2567455696
Pabies	DE_PA_10	0.00236462806180739	200	0.00280461241498536	0.00161926180800055	0.00491559024772285	2189470.42759944	25968.6334720867	14993.164888894	45514.7245159523	22853.5305349586	28672.3410507217
Pabies	DE_PA_10	0.00236807832553381	200	0.00280461241498536	0.00161926180800055	0.00491559024772285	2192665.11623501	25968.6334720867	14993.164888894	45514.7245159523	22853.5305349586	28672.3410507217
Pabies	DE_PA_10	0.00236807832553381	200	0.00280373158401483	0.0014319607045272	0.00491559024772285	2192665.11623501	25960.477629767	13258.8954122889	45514.7245159523	22658.105872708	28148.3227876031
Pabies	DE_PA_10	0.00237059316257002	200	0.00280373158401483	0.0014319607045272	0.00491559024772285	2194993.66904632	25960.477629767	13258.8954122889	45514.7245159523	22658.105872708	28148.3227876031
Pabies	DE_PA_10	0.00237059316257002	200	0.00279926538650453	0.00132111173875884	0.00491559024772285	2194993.66904632	25919.123949116	12232.5160996189	45514.7245159523	22555.9447777248	28136.2103908247
Pabies	DE_PA_10	0.00237424843805237	200	0.00279926538650453	0.00132111173875884	0.00491559024772285	2198378.18338182	25919.123949116	12232.5160996189	45514.7245159523	22555.9447777248	28136.2103908247
Pabies	DE_PA_10	0.00237424843805237	200	0.00279815735706938	0.00127310965494579	0.00491559024772285	2198378.18338182	25908.864417309	11788.0523606092	45514.7245159523	22379.0609018588	27938.4258204955
Pabies	DE_PA_10	0.00240305885364112	200	0.00279815735706938	0.00127310965494579	0.00491559024772285	2225054.49411215	25908.864417309	11788.0523606092	45514.7245159523	22379.0609018588	27938.4258204955
Pabies	DE_PA_10	0.00240305885364112	200	0.00279361659185786	0.00120254115645426	0.00491559024772285	2225054.49411215	25866.8202949802	11134.6403375394	45514.7245159523	21833.1548284407	27907.9196258928
Pabies	DE_PA_10	0.00242745746606745	200	0.00279361659185786	0.00120254115645426	0.00491559024772285	2247645.80191431	25866.8202949802	11134.6403375394	45514.7245159523	21833.1548284407	27907.9196258928
Pabies	DE_PA_10	0.00242745746606745	200	0.00279215465712205	0.0012002134644922	0.00491559024772285	2247645.80191431	25853.2838622412	11113.0876341871	45514.7245159523	21763.2138955847	27900.2303711132
Pabies	DE_PA_10	0.00243808812226827	200	0.00279215465712205	0.0012002134644922	0.00491559024772285	2257489.00210025	25853.2838622412	11113.0876341871	45514.7245159523	21763.2138955847	27900.2303711132
Pabies	DE_PA_10	0.00243808812226827	200	0.00278914922922723	0.00118534332498275	0.00490069884476735	2257489.00210025	25825.455826178	10975.4011572476	45376.8411552532	21676.5944809478	27880.968127116
Pabies	DE_PA_10	0.00244887501906808	200	0.00278914922922723	0.00118534332498275	0.00490069884476735	2267476.86950748	25825.455826178	10975.4011572476	45376.8411552532	21676.5944809478	27880.968127116
Pabies	DE_PA_10	0.00244887501906808	200	0.00278841491213837	0.00113097895596009	0.00404693973641585	2267476.86950748	25818.6565938738	10472.0273700009	37471.6642260727	21475.4871600439	27760.3970520817
Pabies	DE_PA_10	0.00244893372760198	200	0.00278841491213837	0.00113097895596009	0.00404693973641585	2267531.22926109	25818.6565938738	10472.0273700009	37471.6642260727	21475.4871600439	27760.3970520817
Pabies	DE_PA_10	0.00244893372760198	200	0.00278780934084613	0.00112874491054467	0.00387514128715187	2267531.22926109	25813.049452279	10451.3417643025	35880.9378439988	21270.2317949972	27677.0693720848
Pabies	DE_PA_10	0.00245285991505799	200	0.00278780934084613	0.00112874491054467	0.00387514128715187	2271166.58801666	25813.049452279	10451.3417643025	35880.9378439988	21270.2317949972	27677.0693720848
Pabies	DE_PA_10	0.00245285991505799	200	0.00278491518194295	0.000973301109732375	0.00368478480124949	2271166.58801666	25786.251684657	9012.04731233681	34118.3777893471	21265.0723616779	27414.0569424623
Pabies	DE_PA_10	0.00246544327179841	200	0.00278491518194295	0.000973301109732375	0.00368478480124949	2282817.84425779	25786.251684657	9012.04731233681	34118.3777893471	21265.0723616779	27414.0569424623
Pabies	DE_PA_10	0.00246544327179841	200	0.0027842571802358	0.000942053092184619	0.00349154114716592	2282817.84425779	25780.1590762574	8722.71381652425	32329.0846959808	21242.638401223	27391.6175879318
Pabies	DE_PA_10	0.00247019504062332	200	0.0027842571802358	0.000942053092184619	0.00349154114716592	2287217.63020678	25780.1590762574	8722.71381652425	32329.0846959808	21242.638401223	27391.6175879318
Pabies	DE_PA_10	0.00247019504062332	200	0.00277885743005997	0.000942053092184619	0.00335773552422809	2287217.63020678	25730.1613894442	8722.71381652425	31090.1437428527	20937.9324641863	27381.6304569431
Pabies	DE_PA_10	0.00287011714014178	200	0.00277885743005997	0.000942053092184619	0.00335773552422809	2657515.87050165	25730.1613894442	8722.71381652425	31090.1437428527	20937.9324641863	27381.6304569431
Pabies	FI_PA_17	1e-09	200	0.00901819622949164	0.00774172826083066	0.0153528034230602	0.925925925925926	83501.8169397375	71682.6690817654	142155.587250557	76876.9643117518	104356.170899411
Pabies	FI_PA_17	3.71257402101237e-06	200	0.00901819622949164	0.00774172826083066	0.0153528034230602	3437.56853797441	83501.8169397375	71682.6690817654	142155.587250557	76876.9643117518	104356.170899411
Pabies	FI_PA_17	7.44557125626421e-06	200	0.00901819622949164	0.00774172826083066	0.0153528034230602	6894.0474595039	83501.8169397375	71682.6690817654	142155.587250557	76876.9643117518	104356.170899411
Pabies	FI_PA_17	7.44557125626421e-06	200	0.00901819622949164	0.00774172826083066	0.0153528034230602	6894.0474595039	83501.8169397375	71682.6690817654	142155.587250557	76876.9643117518	104356.170899411
Pabies	FI_PA_17	9.85826570553698e-06	200	0.00901819622949164	0.00774172826083066	0.0153528034230602	9128.02380142313	83501.8169397375	71682.6690817654	142155.587250557	76876.9643117518	104356.170899411
Pabies	FI_PA_17	9.85826570553698e-06	200	0.00901819622949164	0.00774172826083066	0.0153528034230602	9128.02380142313	83501.8169397375	71682.6690817654	142155.587250557	76876.9643117518	104356.170899411
Pabies	FI_PA_17	1.06058609127557e-05	200	0.00901819622949164	0.00774172826083066	0.0153528034230602	9820.24158588493	83501.8169397375	71682.6690817654	142155.587250557	76876.9643117518	104356.170899411
Pabies	FI_PA_17	1.06058609127557e-05	200	0.00901819622949164	0.00774172826083066	0.0153528034230602	9820.24158588493	83501.8169397375	71682.6690817654	142155.587250557	76876.9643117518	104356.170899411
Pabies	FI_PA_17	1.33977937558363e-05	200	0.00901819622949164	0.00774172826083066	0.0153528034230602	12405.3645887373	83501.8169397375	71682.6690817654	142155.587250557	76876.9643117518	104356.170899411
Pabies	FI_PA_17	1.33977937558363e-05	200	0.00901819622949164	0.00774172826083066	0.0153528034230602	12405.3645887373	83501.8169397375	71682.6690817654	142155.587250557	76876.9643117518	104356.170899411
Pabies	FI_PA_17	1.37296345882885e-05	200	0.00901819622949164	0.00774172826083066	0.0153528034230602	12712.6246187856	83501.8169397375	71682.6690817654	142155.587250557	76876.9643117518	104356.170899411
Pabies	FI_PA_17	1.37296345882885e-05	200	0.00901819622949164	0.00774172826083066	0.0153528034230602	12712.6246187856	83501.8169397375	71682.6690817654	142155.587250557	76876.9643117518	104356.170899411
Pabies	FI_PA_17	1.40248703612644e-05	200	0.00901819622949164	0.00774172826083066	0.0153528034230602	12985.9910752448	83501.8169397375	71682.6690817654	142155.587250557	76876.9643117518	104356.170899411
Pabies	FI_PA_17	1.40248703612644e-05	200	0.00901819622949164	0.00774172826083066	0.0153528034230602	12985.9910752448	83501.8169397375	71682.6690817654	142155.587250557	76876.9643117518	104356.170899411
Pabies	FI_PA_17	1.41197118252955e-05	200	0.00901819622949164	0.00774172826083066	0.0153528034230602	13073.807245644	83501.8169397375	71682.6690817654	142155.587250557	76876.9643117518	104356.170899411
Pabies	FI_PA_17	1.41197118252955e-05	200	0.00901819622949164	0.00774172826083066	0.0153528034230602	13073.807245644	83501.8169397375	71682.6690817654	142155.587250557	76876.9643117518	104356.170899411
Pabies	FI_PA_17	1.4355937112756e-05	200	0.00901819622949164	0.00774172826083066	0.0153528034230602	13292.534363663	83501.8169397375	71682.6690817654	142155.587250557	76876.9643117518	104356.170899411
Pabies	FI_PA_17	1.4355937112756e-05	200	0.00901819622949164	0.00774172826083066	0.0153528034230602	13292.534363663	83501.8169397375	71682.6690817654	142155.587250557	76876.9643117518	104356.170899411
Pabies	FI_PA_17	1.44828913428101e-05	200	0.00901819622949164	0.00774172826083066	0.0153528034230602	13410.084576676	83501.8169397375	71682.6690817654	142155.587250557	76876.9643117518	104356.170899411
Pabies	FI_PA_17	1.44828913428101e-05	200	0.00901819622949164	0.00774172826083066	0.0153528034230602	13410.084576676	83501.8169397375	71682.6690817654	142155.587250557	76876.9643117518	104356.170899411
Pabies	FI_PA_17	1.45767036903844e-05	200	0.00901819622949164	0.00774172826083066	0.0153528034230602	13496.9478614671	83501.8169397375	71682.6690817654	142155.587250557	76876.9643117518	104356.170899411
Pabies	FI_PA_17	1.45767036903844e-05	200	0.00901819622949164	0.00774172826083066	0.0153528034230602	13496.9478614671	83501.8169397375	71682.6690817654	142155.587250557	76876.9643117518	104356.170899411
Pabies	FI_PA_17	1.46061537672459e-05	200	0.00901819622949164	0.00774172826083066	0.0153528034230602	13524.2164511537	83501.8169397375	71682.6690817654	142155.587250557	76876.9643117518	104356.170899411
Pabies	FI_PA_17	1.46061537672459e-05	200	0.00901819622949164	0.00774172826083066	0.0153528034230602	13524.2164511537	83501.8169397375	71682.6690817654	142155.587250557	76876.9643117518	104356.170899411
Pabies	FI_PA_17	1.46876312316867e-05	200	0.00901819622949164	0.00774172826083066	0.0153528034230602	13599.658547858	83501.8169397375	71682.6690817654	142155.587250557	76876.9643117518	104356.170899411
Pabies	FI_PA_17	1.46876312316867e-05	200	0.00901819622949164	0.00774172826083066	0.0153528034230602	13599.658547858	83501.8169397375	71682.6690817654	142155.587250557	76876.9643117518	104356.170899411
Pabies	FI_PA_17	1.47925823457641e-05	200	0.00901819622949164	0.00774172826083066	0.0153528034230602	13696.8355053371	83501.8169397375	71682.6690817654	142155.587250557	76876.9643117518	104356.170899411
Pabies	FI_PA_17	1.47925823457641e-05	200	0.00901819622949164	0.00774172826083066	0.0153528034230602	13696.8355053371	83501.8169397375	71682.6690817654	142155.587250557	76876.9643117518	104356.170899411
Pabies	FI_PA_17	1.48352237020941e-05	200	0.00901819622949164	0.00774172826083066	0.0153528034230602	13736.3182426797	83501.8169397375	71682.6690817654	142155.587250557	76876.9643117518	104356.170899411
Pabies	FI_PA_17	1.48352237020941e-05	200	0.00901819622949164	0.00774172826083066	0.0153528034230602	13736.3182426797	83501.8169397375	71682.6690817654	142155.587250557	76876.9643117518	104356.170899411
Pabies	FI_PA_17	1.48427302308751e-05	200	0.00901819622949164	0.00774172826083066	0.0153528034230602	13743.2687322918	83501.8169397375	71682.6690817654	142155.587250557	76876.9643117518	104356.170899411
Pabies	FI_PA_17	1.48427302308751e-05	200	0.00901819622949164	0.00774172826083066	0.0153528034230602	13743.2687322918	83501.8169397375	71682.6690817654	142155.587250557	76876.9643117518	104356.170899411
Pabies	FI_PA_17	1.49008512673124e-05	200	0.00901819622949164	0.00774172826083066	0.0153528034230602	13797.0845067707	83501.8169397375	71682.6690817654	142155.587250557	76876.9643117518	104356.170899411
Pabies	FI_PA_17	1.49008512673124e-05	200	0.00901819622949164	0.00774172826083066	0.0153528034230602	13797.0845067707	83501.8169397375	71682.6690817654	142155.587250557	76876.9643117518	104356.170899411
Pabies	FI_PA_17	1.49496279128468e-05	200	0.00901819622949164	0.00774172826083066	0.0153528034230602	13842.2480674508	83501.8169397375	71682.6690817654	142155.587250557	76876.9643117518	104356.170899411
Pabies	FI_PA_17	1.49496279128468e-05	200	0.00901819622949164	0.00774172826083066	0.0153528034230602	13842.2480674508	83501.8169397375	71682.6690817654	142155.587250557	76876.9643117518	104356.170899411
Pabies	FI_PA_17	1.49622454642765e-05	200	0.00901819622949164	0.00774172826083066	0.0153528034230602	13853.9309854412	83501.8169397375	71682.6690817654	142155.587250557	76876.9643117518	104356.170899411
Pabies	FI_PA_17	1.49622454642765e-05	200	0.00901819622949164	0.00774172826083066	0.0153528034230602	13853.9309854412	83501.8169397375	71682.6690817654	142155.587250557	76876.9643117518	104356.170899411
Pabies	FI_PA_17	1.49691920857436e-05	200	0.00901819622949164	0.00774172826083066	0.0153528034230602	13860.3630423552	83501.8169397375	71682.6690817654	142155.587250557	76876.9643117518	104356.170899411
Pabies	FI_PA_17	1.49691920857436e-05	200	0.00901819622949164	0.00774172826083066	0.0153528034230602	13860.3630423552	83501.8169397375	71682.6690817654	142155.587250557	76876.9643117518	104356.170899411
Pabies	FI_PA_17	1.49696329788994e-05	200	0.00901819622949164	0.00774172826083066	0.0153528034230602	13860.7712767587	83501.8169397375	71682.6690817654	142155.587250557	76876.9643117518	104356.170899411
Pabies	FI_PA_17	1.49696329788994e-05	200	0.00901819622949164	0.00774172826083066	0.0153528034230602	13860.7712767587	83501.8169397375	71682.6690817654	142155.587250557	76876.9643117518	104356.170899411
Pabies	FI_PA_17	1.49775532192204e-05	200	0.00901819622949164	0.00774172826083066	0.0153528034230602	13868.1048326115	83501.8169397375	71682.6690817654	142155.587250557	76876.9643117518	104356.170899411
Pabies	FI_PA_17	1.49775532192204e-05	200	0.00901819622949164	0.00774172826083066	0.0153528034230602	13868.1048326115	83501.8169397375	71682.6690817654	142155.587250557	76876.9643117518	104356.170899411
Pabies	FI_PA_17	1.49877515633677e-05	200	0.00901819622949164	0.00774172826083066	0.0153528034230602	13877.547743859	83501.8169397375	71682.6690817654	142155.587250557	76876.9643117518	104356.170899411
Pabies	FI_PA_17	1.49877515633677e-05	200	0.00901819622949164	0.00774172826083066	0.0153528034230602	13877.547743859	83501.8169397375	71682.6690817654	142155.587250557	76876.9643117518	104356.170899411
Pabies	FI_PA_17	1.49951521089005e-05	200	0.00901819622949164	0.00774172826083066	0.0153528034230602	13884.4001008338	83501.8169397375	71682.6690817654	142155.587250557	76876.9643117518	104356.170899411
Pabies	FI_PA_17	1.49951521089005e-05	200	0.00901819622949164	0.00774172826083066	0.0153528034230602	13884.4001008338	83501.8169397375	71682.6690817654	142155.587250557	76876.9643117518	104356.170899411
Pabies	FI_PA_17	1.50236130010651e-05	200	0.00901819622949164	0.00774172826083066	0.0153528034230602	13910.752778764	83501.8169397375	71682.6690817654	142155.587250557	76876.9643117518	104356.170899411
Pabies	FI_PA_17	1.50236130010651e-05	200	0.00901819622949164	0.00774172826083066	0.0153528034230602	13910.752778764	83501.8169397375	71682.6690817654	142155.587250557	76876.9643117518	104356.170899411
Pabies	FI_PA_17	1.50383933940188e-05	200	0.00901819622949164	0.00774172826083066	0.0153528034230602	13924.4383277952	83501.8169397375	71682.6690817654	142155.587250557	76876.9643117518	104356.170899411
Pabies	FI_PA_17	1.50383933940188e-05	200	0.00901819622949164	0.00774172826083066	0.0153528034230602	13924.4383277952	83501.8169397375	71682.6690817654	142155.587250557	76876.9643117518	104356.170899411
Pabies	FI_PA_17	1.50411453058925e-05	200	0.00901819622949164	0.00774172826083066	0.0153528034230602	13926.9863943449	83501.8169397375	71682.6690817654	142155.587250557	76876.9643117518	104356.170899411
Pabies	FI_PA_17	1.50411453058925e-05	200	0.00901819622949164	0.00774172826083066	0.0153528034230602	13926.9863943449	83501.8169397375	71682.6690817654	142155.587250557	76876.9643117518	104356.170899411
Pabies	FI_PA_17	1.50411647987391e-05	200	0.00901819622949164	0.00774172826083066	0.0153528034230602	13927.0044432769	83501.8169397375	71682.6690817654	142155.587250557	76876.9643117518	104356.170899411
Pabies	FI_PA_17	1.50411647987391e-05	200	0.00901819622949164	0.00774172826083066	0.0153528034230602	13927.0044432769	83501.8169397375	71682.6690817654	142155.587250557	76876.9643117518	104356.170899411
Pabies	FI_PA_17	1.50509353781526e-05	200	0.00901819622949164	0.00774172826083066	0.0153528034230602	13936.0512760672	83501.8169397375	71682.6690817654	142155.587250557	76876.9643117518	104356.170899411
Pabies	FI_PA_17	1.50509353781526e-05	200	0.00901819622949164	0.00774172826083066	0.0153528034230602	13936.0512760672	83501.8169397375	71682.6690817654	142155.587250557	76876.9643117518	104356.170899411
Pabies	FI_PA_17	1.50712577150364e-05	200	0.00901819622949164	0.00774172826083066	0.0153528034230602	13954.8682546633	83501.8169397375	71682.6690817654	142155.587250557	76876.9643117518	104356.170899411
Pabies	FI_PA_17	1.50712577150364e-05	200	0.00901819622949164	0.00774172826083066	0.0153528034230602	13954.8682546633	83501.8169397375	71682.6690817654	142155.587250557	76876.9643117518	104356.170899411
Pabies	FI_PA_17	1.50741184899741e-05	200	0.00901819622949164	0.00774172826083066	0.0153528034230602	13957.5171203464	83501.8169397375	71682.6690817654	142155.587250557	76876.9643117518	104356.170899411
Pabies	FI_PA_17	1.50741184899741e-05	200	0.00901819622949164	0.00774172826083066	0.0153528034230602	13957.5171203464	83501.8169397375	71682.6690817654	142155.587250557	76876.9643117518	104356.170899411
Pabies	FI_PA_17	1.50808920516611e-05	200	0.00901819622949164	0.00774172826083066	0.0153528034230602	13963.7889367232	83501.8169397375	71682.6690817654	142155.587250557	76876.9643117518	104356.170899411
Pabies	FI_PA_17	1.50808920516611e-05	200	0.00901819622949164	0.00774172826083066	0.0153528034230602	13963.7889367232	83501.8169397375	71682.6690817654	142155.587250557	76876.9643117518	104356.170899411
Pabies	FI_PA_17	1.50917604573869e-05	200	0.00901819622949164	0.00774172826083066	0.0153528034230602	13973.8522753583	83501.8169397375	71682.6690817654	142155.587250557	76876.9643117518	104356.170899411
Pabies	FI_PA_17	1.50917604573869e-05	200	0.00901819622949164	0.00774172826083066	0.0153528034230602	13973.8522753583	83501.8169397375	71682.6690817654	142155.587250557	76876.9643117518	104356.170899411
Pabies	FI_PA_17	1.51047571869763e-05	200	0.00901819622949164	0.00774172826083066	0.0153528034230602	13985.8862842374	83501.8169397375	71682.6690817654	142155.587250557	76876.9643117518	104356.170899411
Pabies	FI_PA_17	1.51047571869763e-05	200	0.00901819622949164	0.00774172826083066	0.0153528034230602	13985.8862842374	83501.8169397375	71682.6690817654	142155.587250557	76876.9643117518	104356.170899411
Pabies	FI_PA_17	1.51197376758001e-05	200	0.00901819622949164	0.00774172826083066	0.0153528034230602	13999.7571072223	83501.8169397375	71682.6690817654	142155.587250557	76876.9643117518	104356.170899411
Pabies	FI_PA_17	1.51197376758001e-05	200	0.00901819622949164	0.00774172826083066	0.0153528034230602	13999.7571072223	83501.8169397375	71682.6690817654	142155.587250557	76876.9643117518	104356.170899411
Pabies	FI_PA_17	1.51251888072892e-05	200	0.00901819622949164	0.00774172826083066	0.0153528034230602	14004.8044511937	83501.8169397375	71682.6690817654	142155.587250557	76876.9643117518	104356.170899411
Pabies	FI_PA_17	1.51251888072892e-05	200	0.00901819622949164	0.00774172826083066	0.0153528034230602	14004.8044511937	83501.8169397375	71682.6690817654	142155.587250557	76876.9643117518	104356.170899411
Pabies	FI_PA_17	1.51272516545864e-05	200	0.00901819622949164	0.00774172826083066	0.0153528034230602	14006.7144949874	83501.8169397375	71682.6690817654	142155.587250557	76876.9643117518	104356.170899411
Pabies	FI_PA_17	1.51272516545864e-05	200	0.00901819622949164	0.00774172826083066	0.0153528034230602	14006.7144949874	83501.8169397375	71682.6690817654	142155.587250557	76876.9643117518	104356.170899411
Pabies	FI_PA_17	1.51343221586813e-05	200	0.00901819622949164	0.00774172826083066	0.0153528034230602	14013.2612580383	83501.8169397375	71682.6690817654	142155.587250557	76876.9643117518	104356.170899411
Pabies	FI_PA_17	1.51343221586813e-05	200	0.00901819622949164	0.00774172826083066	0.0153528034230602	14013.2612580383	83501.8169397375	71682.6690817654	142155.587250557	76876.9643117518	104356.170899411
Pabies	FI_PA_17	1.51427086784476e-05	200	0.00901819622949164	0.00774172826083066	0.0153528034230602	14021.0265541182	83501.8169397375	71682.6690817654	142155.587250557	76876.9643117518	104356.170899411
Pabies	FI_PA_17	1.51427086784476e-05	200	0.00901819622949164	0.00774172826083066	0.0153528034230602	14021.0265541182	83501.8169397375	71682.6690817654	142155.587250557	76876.9643117518	104356.170899411
Pabies	FI_PA_17	1.51655339037896e-05	200	0.00901819622949164	0.00774172826083066	0.0153528034230602	14042.1610220274	83501.8169397375	71682.6690817654	142155.587250557	76876.9643117518	104356.170899411
Pabies	FI_PA_17	1.51655339037896e-05	200	0.00901819622949164	0.00774172826083066	0.0153528034230602	14042.1610220274	83501.8169397375	71682.6690817654	142155.587250557	76876.9643117518	104356.170899411
Pabies	FI_PA_17	1.51758561810812e-05	200	0.00901819622949164	0.00774172826083066	0.0153528034230602	14051.7186861863	83501.8169397375	71682.6690817654	142155.587250557	76876.9643117518	104356.170899411
Pabies	FI_PA_17	1.51758561810812e-05	200	0.00901819622949164	0.00774172826083066	0.0153528034230602	14051.7186861863	83501.8169397375	71682.6690817654	142155.587250557	76876.9643117518	104356.170899411
Pabies	FI_PA_17	1.51939690520182e-05	200	0.00901819622949164	0.00774172826083066	0.0153528034230602	14068.4898629798	83501.8169397375	71682.6690817654	142155.587250557	76876.9643117518	104356.170899411
Pabies	FI_PA_17	1.51939690520182e-05	200	0.00901819622949164	0.00774172826083066	0.0153528034230602	14068.4898629798	83501.8169397375	71682.6690817654	142155.587250557	76876.9643117518	104356.170899411
Pabies	FI_PA_17	1.52011500736588e-05	200	0.00901819622949164	0.00774172826083066	0.0153528034230602	14075.1389570915	83501.8169397375	71682.6690817654	142155.587250557	76876.9643117518	104356.170899411
Pabies	FI_PA_17	1.52011500736588e-05	200	0.00901819622949164	0.00774172826083066	0.0153528034230602	14075.1389570915	83501.8169397375	71682.6690817654	142155.587250557	76876.9643117518	104356.170899411
Pabies	FI_PA_17	1.52067008442327e-05	200	0.00901819622949164	0.00774172826083066	0.0153528034230602	14080.2785594747	83501.8169397375	71682.6690817654	142155.587250557	76876.9643117518	104356.170899411
Pabies	FI_PA_17	1.52067008442327e-05	200	0.00901819622949164	0.00774172826083066	0.0153528034230602	14080.2785594747	83501.8169397375	71682.6690817654	142155.587250557	76876.9643117518	104356.170899411
Pabies	FI_PA_17	1.52251341972906e-05	200	0.00901819622949164	0.00774172826083066	0.0153528034230602	14097.3464789727	83501.8169397375	71682.6690817654	142155.587250557	76876.9643117518	104356.170899411
Pabies	FI_PA_17	1.52251341972906e-05	200	0.00901819622949164	0.00774172826083066	0.0153528034230602	14097.3464789727	83501.8169397375	71682.6690817654	142155.587250557	76876.9643117518	104356.170899411
Pabies	FI_PA_17	1.52490031207657e-05	200	0.00901819622949164	0.00774172826083066	0.0153528034230602	14119.4473340423	83501.8169397375	71682.6690817654	142155.587250557	76876.9643117518	104356.170899411
Pabies	FI_PA_17	1.52490031207657e-05	200	0.00901819622949164	0.00774172826083066	0.0153528034230602	14119.4473340423	83501.8169397375	71682.6690817654	142155.587250557	76876.9643117518	104356.170899411
Pabies	FI_PA_17	1.52514119052456e-05	200	0.00901819622949164	0.00774172826083066	0.0153528034230602	14121.6776900422	83501.8169397375	71682.6690817654	142155.587250557	76876.9643117518	104356.170899411
Pabies	FI_PA_17	1.52514119052456e-05	200	0.00901819622949164	0.00774172826083066	0.0153528034230602	14121.6776900422	83501.8169397375	71682.6690817654	142155.587250557	76876.9643117518	104356.170899411
Pabies	FI_PA_17	1.52630587537219e-05	200	0.00901819622949164	0.00774172826083066	0.0153528034230602	14132.4618090017	83501.8169397375	71682.6690817654	142155.587250557	76876.9643117518	104356.170899411
Pabies	FI_PA_17	1.52630587537219e-05	200	0.00901819622949164	0.00774172826083066	0.0153528034230602	14132.4618090017	83501.8169397375	71682.6690817654	142155.587250557	76876.9643117518	104356.170899411
Pabies	FI_PA_17	1.52865056609956e-05	200	0.00901819622949164	0.00774172826083066	0.0153528034230602	14154.1719083292	83501.8169397375	71682.6690817654	142155.587250557	76876.9643117518	104356.170899411
Pabies	FI_PA_17	1.52865056609956e-05	200	0.00901819622949164	0.00774172826083066	0.0153528034230602	14154.1719083292	83501.8169397375	71682.6690817654	142155.587250557	76876.9643117518	104356.170899411
Pabies	FI_PA_17	1.52911578754184e-05	200	0.00901819622949164	0.00774172826083066	0.0153528034230602	14158.4795142763	83501.8169397375	71682.6690817654	142155.587250557	76876.9643117518	104356.170899411
Pabies	FI_PA_17	1.52911578754184e-05	200	0.00901819622949164	0.00774172826083066	0.0153528034230602	14158.4795142763	83501.8169397375	71682.6690817654	142155.587250557	76876.9643117518	104356.170899411
Pabies	FI_PA_17	1.52929628244054e-05	200	0.00901819622949164	0.00774172826083066	0.0153528034230602	14160.1507633384	83501.8169397375	71682.6690817654	142155.587250557	76876.9643117518	104356.170899411
Pabies	FI_PA_17	1.52929628244054e-05	200	0.00901819622949164	0.00774172826083066	0.0153528034230602	14160.1507633384	83501.8169397375	71682.6690817654	142155.587250557	76876.9643117518	104356.170899411
Pabies	FI_PA_17	1.53034030438618e-05	200	0.00901819622949164	0.00774172826083066	0.0153528034230602	14169.8176332054	83501.8169397375	71682.6690817654	142155.587250557	76876.9643117518	104356.170899411
Pabies	FI_PA_17	1.53034030438618e-05	200	0.00901819622949164	0.00774172826083066	0.0153528034230602	14169.8176332054	83501.8169397375	71682.6690817654	142155.587250557	76876.9643117518	104356.170899411
Pabies	FI_PA_17	1.53149081169361e-05	200	0.00901819622949164	0.00774172826083066	0.0153528034230602	14180.4704786445	83501.8169397375	71682.6690817654	142155.587250557	76876.9643117518	104356.170899411
Pabies	FI_PA_17	1.53149081169361e-05	200	0.00901819622949164	0.00774172826083066	0.0153528034230602	14180.4704786445	83501.8169397375	71682.6690817654	142155.587250557	76876.9643117518	104356.170899411
Pabies	FI_PA_17	1.53189726121802e-05	200	0.00901819622949164	0.00774172826083066	0.0153528034230602	14184.2339001669	83501.8169397375	71682.6690817654	142155.587250557	76876.9643117518	104356.170899411
Pabies	FI_PA_17	1.53189726121802e-05	200	0.00901819622949164	0.00774172826083066	0.0153528034230602	14184.2339001669	83501.8169397375	71682.6690817654	142155.587250557	76876.9643117518	104356.170899411
Pabies	FI_PA_17	1.53311486795492e-05	200	0.00901819622949164	0.00774172826083066	0.0153528034230602	14195.5080366196	83501.8169397375	71682.6690817654	142155.587250557	76876.9643117518	104356.170899411
Pabies	FI_PA_17	1.53311486795492e-05	200	0.00901819622949164	0.00774172826083066	0.0153528034230602	14195.5080366196	83501.8169397375	71682.6690817654	142155.587250557	76876.9643117518	104356.170899411
Pabies	FI_PA_17	1.53313128580247e-05	200	0.00901819622949164	0.00774172826083066	0.0153528034230602	14195.6600537266	83501.8169397375	71682.6690817654	142155.587250557	76876.9643117518	104356.170899411
Pabies	FI_PA_17	1.53313128580247e-05	200	0.00901819622949164	0.00774172826083066	0.0153528034230602	14195.6600537266	83501.8169397375	71682.6690817654	142155.587250557	76876.9643117518	104356.170899411
Pabies	FI_PA_17	1.53363990785651e-05	200	0.00901819622949164	0.00774172826083066	0.0153528034230602	14200.3695171899	83501.8169397375	71682.6690817654	142155.587250557	76876.9643117518	104356.170899411
Pabies	FI_PA_17	1.53363990785651e-05	200	0.00901819622949164	0.00774172826083066	0.0153528034230602	14200.3695171899	83501.8169397375	71682.6690817654	142155.587250557	76876.9643117518	104356.170899411
Pabies	FI_PA_17	1.53480405520142e-05	200	0.00901819622949164	0.00774172826083066	0.0153528034230602	14211.1486592724	83501.8169397375	71682.6690817654	142155.587250557	76876.9643117518	104356.170899411
Pabies	FI_PA_17	1.53480405520142e-05	200	0.00901819622949164	0.00774172826083066	0.0153528034230602	14211.1486592724	83501.8169397375	71682.6690817654	142155.587250557	76876.9643117518	104356.170899411
Pabies	FI_PA_17	1.53617176488017e-05	200	0.00901819622949164	0.00774172826083066	0.0153528034230602	14223.8126377794	83501.8169397375	71682.6690817654	142155.587250557	76876.9643117518	104356.170899411
Pabies	FI_PA_17	1.53617176488017e-05	200	0.00901819622949164	0.00774172826083066	0.0153528034230602	14223.8126377794	83501.8169397375	71682.6690817654	142155.587250557	76876.9643117518	104356.170899411
Pabies	FI_PA_17	1.54070201577743e-05	200	0.00901819622949164	0.00774172826083066	0.0153528034230602	14265.7594053466	83501.8169397375	71682.6690817654	142155.587250557	76876.9643117518	104356.170899411
Pabies	FI_PA_17	1.54070201577743e-05	200	0.00901819622949164	0.00774172826083066	0.0153528034230602	14265.7594053466	83501.8169397375	71682.6690817654	142155.587250557	76876.9643117518	104356.170899411
Pabies	FI_PA_17	1.54233823422811e-05	200	0.00901819622949164	0.00774172826083066	0.0153528034230602	14280.9095761862	83501.8169397375	71682.6690817654	142155.587250557	76876.9643117518	104356.170899411
Pabies	FI_PA_17	1.54233823422811e-05	200	0.00901819622949164	0.00774172826083066	0.0153528034230602	14280.9095761862	83501.8169397375	71682.6690817654	142155.587250557	76876.9643117518	104356.170899411
Pabies	FI_PA_17	1.5460040714653e-05	200	0.00901819622949164	0.00774172826083066	0.0153528034230602	14314.8525135676	83501.8169397375	71682.6690817654	142155.587250557	76876.9643117518	104356.170899411
Pabies	FI_PA_17	1.5460040714653e-05	200	0.00901819622949164	0.00774172826083066	0.0153528034230602	14314.8525135676	83501.8169397375	71682.6690817654	142155.587250557	76876.9643117518	104356.170899411
Pabies	FI_PA_17	1.54773558491298e-05	200	0.00901819622949164	0.00774172826083066	0.0153528034230602	14330.8850454906	83501.8169397375	71682.6690817654	142155.587250557	76876.9643117518	104356.170899411
Pabies	FI_PA_17	1.54773558491298e-05	200	0.00901819622949164	0.00774172826083066	0.0153528034230602	14330.8850454906	83501.8169397375	71682.6690817654	142155.587250557	76876.9643117518	104356.170899411
Pabies	FI_PA_17	1.54804096006408e-05	200	0.00901819622949164	0.00774172826083066	0.0153528034230602	14333.7125931859	83501.8169397375	71682.6690817654	142155.587250557	76876.9643117518	104356.170899411
Pabies	FI_PA_17	1.54804096006408e-05	200	0.00901819622949164	0.00774172826083066	0.0153528034230602	14333.7125931859	83501.8169397375	71682.6690817654	142155.587250557	76876.9643117518	104356.170899411
Pabies	FI_PA_17	1.5489448510747e-05	200	0.00901819622949164	0.00774172826083066	0.0153528034230602	14342.0819543954	83501.8169397375	71682.6690817654	142155.587250557	76876.9643117518	104356.170899411
Pabies	FI_PA_17	1.5489448510747e-05	200	0.00901819622949164	0.00774172826083066	0.0153528034230602	14342.0819543954	83501.8169397375	71682.6690817654	142155.587250557	76876.9643117518	104356.170899411
Pabies	FI_PA_17	1.54992483905778e-05	200	0.00901819622949164	0.00774172826083066	0.0153528034230602	14351.1559172017	83501.8169397375	71682.6690817654	142155.587250557	76876.9643117518	104356.170899411
Pabies	FI_PA_17	1.54992483905778e-05	200	0.00901819622949164	0.00774172826083066	0.0153528034230602	14351.1559172017	83501.8169397375	71682.6690817654	142155.587250557	76876.9643117518	104356.170899411
Pabies	FI_PA_17	1.55084146694651e-05	200	0.00901819622949164	0.00774172826083066	0.0153528034230602	14359.6432124677	83501.8169397375	71682.6690817654	142155.587250557	76876.9643117518	104356.170899411
Pabies	FI_PA_17	1.55084146694651e-05	200	0.00901819622949164	0.00774172826083066	0.0153528034230602	14359.6432124677	83501.8169397375	71682.6690817654	142155.587250557	76876.9643117518	104356.170899411
Pabies	FI_PA_17	1.55234621057463e-05	200	0.00901819622949164	0.00774172826083066	0.0153528034230602	14373.5760238392	83501.8169397375	71682.6690817654	142155.587250557	76876.9643117518	104356.170899411
Pabies	FI_PA_17	1.55234621057463e-05	200	0.00901819622949164	0.00774172826083066	0.0153528034230602	14373.5760238392	83501.8169397375	71682.6690817654	142155.587250557	76876.9643117518	104356.170899411
Pabies	FI_PA_17	1.55339057068108e-05	200	0.00901819622949164	0.00774172826083066	0.0153528034230602	14383.2460248248	83501.8169397375	71682.6690817654	142155.587250557	76876.9643117518	104356.170899411
Pabies	FI_PA_17	1.55339057068108e-05	200	0.00901819622949164	0.00774172826083066	0.0153528034230602	14383.2460248248	83501.8169397375	71682.6690817654	142155.587250557	76876.9643117518	104356.170899411
Pabies	FI_PA_17	1.55500277757105e-05	200	0.00901819622949164	0.00774172826083066	0.0153528034230602	14398.1738663986	83501.8169397375	71682.6690817654	142155.587250557	76876.9643117518	104356.170899411
Pabies	FI_PA_17	1.55500277757105e-05	200	0.00901819622949164	0.00774172826083066	0.0153528034230602	14398.1738663986	83501.8169397375	71682.6690817654	142155.587250557	76876.9643117518	104356.170899411
Pabies	FI_PA_17	1.55632635176378e-05	200	0.00901819622949164	0.00774172826083066	0.0153528034230602	14410.429182998	83501.8169397375	71682.6690817654	142155.587250557	76876.9643117518	104356.170899411
Pabies	FI_PA_17	1.55632635176378e-05	200	0.00901819622949164	0.00774172826083066	0.0153528034230602	14410.429182998	83501.8169397375	71682.6690817654	142155.587250557	76876.9643117518	104356.170899411
Pabies	FI_PA_17	1.55680126267343e-05	200	0.00901819622949164	0.00774172826083066	0.0153528034230602	14414.8265062354	83501.8169397375	71682.6690817654	142155.587250557	76876.9643117518	104356.170899411
Pabies	FI_PA_17	1.55680126267343e-05	200	0.00901819622949164	0.00774172826083066	0.0153528034230602	14414.8265062354	83501.8169397375	71682.6690817654	142155.587250557	76876.9643117518	104356.170899411
Pabies	FI_PA_17	1.55709995236429e-05	200	0.00901819622949164	0.00774172826083066	0.0153528034230602	14417.5921515212	83501.8169397375	71682.6690817654	142155.587250557	76876.9643117518	104356.170899411
Pabies	FI_PA_17	1.55709995236429e-05	200	0.00901819622949164	0.00774172826083066	0.0153528034230602	14417.5921515212	83501.8169397375	71682.6690817654	142155.587250557	76876.9643117518	104356.170899411
Pabies	FI_PA_17	1.55922033981495e-05	200	0.00901819622949164	0.00774172826083066	0.0153528034230602	14437.225368657	83501.8169397375	71682.6690817654	142155.587250557	76876.9643117518	104356.170899411
Pabies	FI_PA_17	1.55922033981495e-05	200	0.00901819622949164	0.00774172826083066	0.0153528034230602	14437.225368657	83501.8169397375	71682.6690817654	142155.587250557	76876.9643117518	104356.170899411
Pabies	FI_PA_17	1.55976416706117e-05	200	0.00901819622949164	0.00774172826083066	0.0153528034230602	14442.260806122	83501.8169397375	71682.6690817654	142155.587250557	76876.9643117518	104356.170899411
Pabies	FI_PA_17	1.55976416706117e-05	200	0.00901819622949164	0.00774172826083066	0.0153528034230602	14442.260806122	83501.8169397375	71682.6690817654	142155.587250557	76876.9643117518	104356.170899411
Pabies	FI_PA_17	1.56004532172686e-05	200	0.00901819622949164	0.00774172826083066	0.0153528034230602	14444.8640900635	83501.8169397375	71682.6690817654	142155.587250557	76876.9643117518	104356.170899411
Pabies	FI_PA_17	1.56004532172686e-05	200	0.00901819622949164	0.00774172826083066	0.0153528034230602	14444.8640900635	83501.8169397375	71682.6690817654	142155.587250557	76876.9643117518	104356.170899411
Pabies	FI_PA_17	1.56470427997411e-05	200	0.00901819622949164	0.00774172826083066	0.0153528034230602	14488.0025923529	83501.8169397375	71682.6690817654	142155.587250557	76876.9643117518	104356.170899411
Pabies	FI_PA_17	1.56470427997411e-05	200	0.00901819622949164	0.00774172826083066	0.0153528034230602	14488.0025923529	83501.8169397375	71682.6690817654	142155.587250557	76876.9643117518	104356.170899411
Pabies	FI_PA_17	1.57056414217609e-05	200	0.00901819622949164	0.00774172826083066	0.0153528034230602	14542.2605757046	83501.8169397375	71682.6690817654	142155.587250557	76876.9643117518	104356.170899411
Pabies	FI_PA_17	1.57056414217609e-05	200	0.00901819622949164	0.00774172826083066	0.0153528034230602	14542.2605757046	83501.8169397375	71682.6690817654	142155.587250557	76876.9643117518	104356.170899411
Pabies	FI_PA_17	1.57291554301759e-05	200	0.00901819622949164	0.00774172826083066	0.0153528034230602	14564.0328057184	83501.8169397375	71682.6690817654	142155.587250557	76876.9643117518	104356.170899411
Pabies	FI_PA_17	1.57291554301759e-05	200	0.00901819622949164	0.00774172826083066	0.0153528034230602	14564.0328057184	83501.8169397375	71682.6690817654	142155.587250557	76876.9643117518	104356.170899411
Pabies	FI_PA_17	1.57390425450433e-05	200	0.00901819622949164	0.00774172826083066	0.0153528034230602	14573.1875417068	83501.8169397375	71682.6690817654	142155.587250557	76876.9643117518	104356.170899411
Pabies	FI_PA_17	1.57390425450433e-05	200	0.00901819622949164	0.00774172826083066	0.0153528034230602	14573.1875417068	83501.8169397375	71682.6690817654	142155.587250557	76876.9643117518	104356.170899411
Pabies	FI_PA_17	1.57448371973497e-05	200	0.00901819622949164	0.00774172826083066	0.0153528034230602	14578.552960509	83501.8169397375	71682.6690817654	142155.587250557	76876.9643117518	104356.170899411
Pabies	FI_PA_17	1.57448371973497e-05	200	0.00901819622949164	0.00774172826083066	0.0153528034230602	14578.552960509	83501.8169397375	71682.6690817654	142155.587250557	76876.9643117518	104356.170899411
Pabies	FI_PA_17	1.5761096854825e-05	200	0.00901819622949164	0.00774172826083066	0.0153528034230602	14593.608198912	83501.8169397375	71682.6690817654	142155.587250557	76876.9643117518	104356.170899411
Pabies	FI_PA_17	1.5761096854825e-05	200	0.00901819622949164	0.00774172826083066	0.0153528034230602	14593.608198912	83501.8169397375	71682.6690817654	142155.587250557	76876.9643117518	104356.170899411
Pabies	FI_PA_17	1.5782683952964e-05	200	0.00901819622949164	0.00774172826083066	0.0153528034230602	14613.5962527444	83501.8169397375	71682.6690817654	142155.587250557	76876.9643117518	104356.170899411
Pabies	FI_PA_17	1.5782683952964e-05	200	0.00901819622949164	0.00774172826083066	0.0153528034230602	14613.5962527444	83501.8169397375	71682.6690817654	142155.587250557	76876.9643117518	104356.170899411
Pabies	FI_PA_17	1.58105314719087e-05	200	0.00901819622949164	0.00774172826083066	0.0153528034230602	14639.3809925081	83501.8169397375	71682.6690817654	142155.587250557	76876.9643117518	104356.170899411
Pabies	FI_PA_17	1.58105314719087e-05	200	0.00901819622949164	0.00774172826083066	0.0153528034230602	14639.3809925081	83501.8169397375	71682.6690817654	142155.587250557	76876.9643117518	104356.170899411
Pabies	FI_PA_17	1.58153374379088e-05	200	0.00901819622949164	0.00774172826083066	0.0153528034230602	14643.8309610267	83501.8169397375	71682.6690817654	142155.587250557	76876.9643117518	104356.170899411
Pabies	FI_PA_17	1.58153374379088e-05	200	0.00901819622949164	0.00774172826083066	0.0153528034230602	14643.8309610267	83501.8169397375	71682.6690817654	142155.587250557	76876.9643117518	104356.170899411
Pabies	FI_PA_17	1.58356049183326e-05	200	0.00901819622949164	0.00774172826083066	0.0153528034230602	14662.5971466043	83501.8169397375	71682.6690817654	142155.587250557	76876.9643117518	104356.170899411
Pabies	FI_PA_17	1.58356049183326e-05	200	0.00901819622949164	0.00774172826083066	0.0153528034230602	14662.5971466043	83501.8169397375	71682.6690817654	142155.587250557	76876.9643117518	104356.170899411
Pabies	FI_PA_17	1.58847330567325e-05	200	0.00901819622949164	0.00774172826083066	0.0153528034230602	14708.0861636412	83501.8169397375	71682.6690817654	142155.587250557	76876.9643117518	104356.170899411
Pabies	FI_PA_17	1.58847330567325e-05	200	0.00901819622949164	0.00774172826083066	0.0153528034230602	14708.0861636412	83501.8169397375	71682.6690817654	142155.587250557	76876.9643117518	104356.170899411
Pabies	FI_PA_17	1.59556891855506e-05	200	0.00901819622949164	0.00774172826083066	0.0153528034230602	14773.7862829173	83501.8169397375	71682.6690817654	142155.587250557	76876.9643117518	104356.170899411
Pabies	FI_PA_17	1.59556891855506e-05	200	0.00901819622949164	0.00774172826083066	0.0153528034230602	14773.7862829173	83501.8169397375	71682.6690817654	142155.587250557	76876.9643117518	104356.170899411
Pabies	FI_PA_17	1.59655610879062e-05	200	0.00901819622949164	0.00774172826083066	0.0153528034230602	14782.9269332465	83501.8169397375	71682.6690817654	142155.587250557	76876.9643117518	104356.170899411
Pabies	FI_PA_17	1.59655610879062e-05	200	0.00901819622949164	0.00774172826083066	0.0153528034230602	14782.9269332465	83501.8169397375	71682.6690817654	142155.587250557	76876.9643117518	104356.170899411
Pabies	FI_PA_17	1.59675945986981e-05	200	0.00901819622949164	0.00774172826083066	0.0153528034230602	14784.8098136094	83501.8169397375	71682.6690817654	142155.587250557	76876.9643117518	104356.170899411
Pabies	FI_PA_17	1.59675945986981e-05	200	0.00901819622949164	0.00774172826083066	0.0153528034230602	14784.8098136094	83501.8169397375	71682.6690817654	142155.587250557	76876.9643117518	104356.170899411
Pabies	FI_PA_17	1.59859860511326e-05	200	0.00901819622949164	0.00774172826083066	0.0153528034230602	14801.8389362338	83501.8169397375	71682.6690817654	142155.587250557	76876.9643117518	104356.170899411
Pabies	FI_PA_17	1.59859860511326e-05	200	0.00901819622949164	0.00774172826083066	0.0153528034230602	14801.8389362338	83501.8169397375	71682.6690817654	142155.587250557	76876.9643117518	104356.170899411
Pabies	FI_PA_17	1.60148393537488e-05	200	0.00901819622949164	0.00774172826083066	0.0153528034230602	14828.5549571748	83501.8169397375	71682.6690817654	142155.587250557	76876.9643117518	104356.170899411
Pabies	FI_PA_17	1.60148393537488e-05	200	0.00901819622949164	0.00774172826083066	0.0153528034230602	14828.5549571748	83501.8169397375	71682.6690817654	142155.587250557	76876.9643117518	104356.170899411
Pabies	FI_PA_17	1.60244827099172e-05	200	0.00901819622949164	0.00774172826083066	0.0153528034230602	14837.4839906641	83501.8169397375	71682.6690817654	142155.587250557	76876.9643117518	104356.170899411
Pabies	FI_PA_17	1.60244827099172e-05	200	0.00901819622949164	0.00774172826083066	0.0153528034230602	14837.4839906641	83501.8169397375	71682.6690817654	142155.587250557	76876.9643117518	104356.170899411
Pabies	FI_PA_17	1.6037690990749e-05	200	0.00901819622949164	0.00774172826083066	0.0153528034230602	14849.7138803232	83501.8169397375	71682.6690817654	142155.587250557	76876.9643117518	104356.170899411
Pabies	FI_PA_17	1.6037690990749e-05	200	0.00901819622949164	0.00774172826083066	0.0153528034230602	14849.7138803232	83501.8169397375	71682.6690817654	142155.587250557	76876.9643117518	104356.170899411
Pabies	FI_PA_17	1.60681248678671e-05	200	0.00901819622949164	0.00774172826083066	0.0153528034230602	14877.8933961732	83501.8169397375	71682.6690817654	142155.587250557	76876.9643117518	104356.170899411
Pabies	FI_PA_17	1.60681248678671e-05	200	0.00901819622949164	0.00774172826083066	0.0153528034230602	14877.8933961732	83501.8169397375	71682.6690817654	142155.587250557	76876.9643117518	104356.170899411
Pabies	FI_PA_17	1.60740041259193e-05	200	0.00901819622949164	0.00774172826083066	0.0153528034230602	14883.337153629	83501.8169397375	71682.6690817654	142155.587250557	76876.9643117518	104356.170899411
Pabies	FI_PA_17	1.60740041259193e-05	200	0.00901819622949164	0.00774172826083066	0.0153528034230602	14883.337153629	83501.8169397375	71682.6690817654	142155.587250557	76876.9643117518	104356.170899411
Pabies	FI_PA_17	1.6159494946894e-05	200	0.00901819622949164	0.00774172826083066	0.0153528034230602	14962.4953211982	83501.8169397375	71682.6690817654	142155.587250557	76876.9643117518	104356.170899411
Pabies	FI_PA_17	1.6159494946894e-05	200	0.00901819622949164	0.00774172826083066	0.0153528034230602	14962.4953211982	83501.8169397375	71682.6690817654	142155.587250557	76876.9643117518	104356.170899411
Pabies	FI_PA_17	1.62108440345554e-05	200	0.00901819622949164	0.00774172826083066	0.0153528034230602	15010.0407727365	83501.8169397375	71682.6690817654	142155.587250557	76876.9643117518	104356.170899411
Pabies	FI_PA_17	1.62108440345554e-05	200	0.00901819622949164	0.00774172826083066	0.0153528034230602	15010.0407727365	83501.8169397375	71682.6690817654	142155.587250557	76876.9643117518	104356.170899411
Pabies	FI_PA_17	1.62204931911701e-05	200	0.00901819622949164	0.00774172826083066	0.0153528034230602	15018.9751770093	83501.8169397375	71682.6690817654	142155.587250557	76876.9643117518	104356.170899411
Pabies	FI_PA_17	1.62204931911701e-05	200	0.00901819622949164	0.00774172826083066	0.0153528034230602	15018.9751770093	83501.8169397375	71682.6690817654	142155.587250557	76876.9643117518	104356.170899411
Pabies	FI_PA_17	1.62845195092317e-05	200	0.00901819622949164	0.00774172826083066	0.0153528034230602	15078.2588048442	83501.8169397375	71682.6690817654	142155.587250557	76876.9643117518	104356.170899411
Pabies	FI_PA_17	1.62845195092317e-05	200	0.00901819622949164	0.00774172826083066	0.0153528034230602	15078.2588048442	83501.8169397375	71682.6690817654	142155.587250557	76876.9643117518	104356.170899411
Pabies	FI_PA_17	1.62860966140067e-05	200	0.00901819622949164	0.00774172826083066	0.0153528034230602	15079.7190870432	83501.8169397375	71682.6690817654	142155.587250557	76876.9643117518	104356.170899411
Pabies	FI_PA_17	1.62860966140067e-05	200	0.00901819622949164	0.00774172826083066	0.0153528034230602	15079.7190870432	83501.8169397375	71682.6690817654	142155.587250557	76876.9643117518	104356.170899411
Pabies	FI_PA_17	1.62997807372513e-05	200	0.00901819622949164	0.00774172826083066	0.0153528034230602	15092.389571529	83501.8169397375	71682.6690817654	142155.587250557	76876.9643117518	104356.170899411
Pabies	FI_PA_17	1.62997807372513e-05	200	0.00901819622949164	0.00774172826083066	0.0153528034230602	15092.389571529	83501.8169397375	71682.6690817654	142155.587250557	76876.9643117518	104356.170899411
Pabies	FI_PA_17	1.63373118421302e-05	200	0.00901819622949164	0.00774172826083066	0.0153528034230602	15127.140594565	83501.8169397375	71682.6690817654	142155.587250557	76876.9643117518	104356.170899411
Pabies	FI_PA_17	1.63373118421302e-05	200	0.00901819622949164	0.00774172826083066	0.0153528034230602	15127.140594565	83501.8169397375	71682.6690817654	142155.587250557	76876.9643117518	104356.170899411
Pabies	FI_PA_17	1.63522951962561e-05	200	0.00901819622949164	0.00774172826083066	0.0153528034230602	15141.0140706075	83501.8169397375	71682.6690817654	142155.587250557	76876.9643117518	104356.170899411
Pabies	FI_PA_17	1.63522951962561e-05	200	0.00901819622949164	0.00774172826083066	0.0153528034230602	15141.0140706075	83501.8169397375	71682.6690817654	142155.587250557	76876.9643117518	104356.170899411
Pabies	FI_PA_17	1.63578517829751e-05	200	0.00901819622949164	0.00774172826083066	0.0153528034230602	15146.1590583103	83501.8169397375	71682.6690817654	142155.587250557	76876.9643117518	104356.170899411
Pabies	FI_PA_17	1.63578517829751e-05	200	0.00901819622949164	0.00774172826083066	0.0153528034230602	15146.1590583103	83501.8169397375	71682.6690817654	142155.587250557	76876.9643117518	104356.170899411
Pabies	FI_PA_17	1.63862599397368e-05	200	0.00901819622949164	0.00774172826083066	0.0153528034230602	15172.4629071637	83501.8169397375	71682.6690817654	142155.587250557	76876.9643117518	104356.170899411
Pabies	FI_PA_17	1.63862599397368e-05	200	0.00901819622949164	0.00774172826083066	0.0153528034230602	15172.4629071637	83501.8169397375	71682.6690817654	142155.587250557	76876.9643117518	104356.170899411
Pabies	FI_PA_17	1.63980904501952e-05	200	0.00901819622949164	0.00774172826083066	0.0153528034230602	15183.4170835141	83501.8169397375	71682.6690817654	142155.587250557	76876.9643117518	104356.170899411
Pabies	FI_PA_17	1.63980904501952e-05	200	0.00901819622949164	0.00774172826083066	0.0153528034230602	15183.4170835141	83501.8169397375	71682.6690817654	142155.587250557	76876.9643117518	104356.170899411
Pabies	FI_PA_17	1.64081150882835e-05	200	0.00901819622949164	0.00774172826083066	0.0153528034230602	15192.6991558181	83501.8169397375	71682.6690817654	142155.587250557	76876.9643117518	104356.170899411
Pabies	FI_PA_17	1.64081150882835e-05	200	0.00901819622949164	0.00774172826083066	0.0153528034230602	15192.6991558181	83501.8169397375	71682.6690817654	142155.587250557	76876.9643117518	104356.170899411
Pabies	FI_PA_17	1.64530390007989e-05	200	0.00901819622949164	0.00774172826083066	0.0153528034230602	15234.2953711101	83501.8169397375	71682.6690817654	142155.587250557	76876.9643117518	104356.170899411
Pabies	FI_PA_17	1.64530390007989e-05	200	0.00901819622949164	0.00774172826083066	0.0153528034230602	15234.2953711101	83501.8169397375	71682.6690817654	142155.587250557	76876.9643117518	104356.170899411
Pabies	FI_PA_17	1.64571985381009e-05	200	0.00901819622949164	0.00774172826083066	0.0153528034230602	15238.1467945379	83501.8169397375	71682.6690817654	142155.587250557	76876.9643117518	104356.170899411
Pabies	FI_PA_17	1.64571985381009e-05	200	0.00901819622949164	0.00774172826083066	0.0153528034230602	15238.1467945379	83501.8169397375	71682.6690817654	142155.587250557	76876.9643117518	104356.170899411
Pabies	FI_PA_17	1.65145907931556e-05	200	0.00901819622949164	0.00774172826083066	0.0153528034230602	15291.2877714403	83501.8169397375	71682.6690817654	142155.587250557	76876.9643117518	104356.170899411
Pabies	FI_PA_17	1.65145907931556e-05	200	0.00901819622949164	0.00774172826083066	0.0153528034230602	15291.2877714403	83501.8169397375	71682.6690817654	142155.587250557	76876.9643117518	104356.170899411
Pabies	FI_PA_17	1.65403557804595e-05	200	0.00901819622949164	0.00774172826083066	0.0153528034230602	15315.1442411662	83501.8169397375	71682.6690817654	142155.587250557	76876.9643117518	104356.170899411
Pabies	FI_PA_17	1.65403557804595e-05	200	0.00901819622949164	0.00774172826083066	0.0153528034230602	15315.1442411662	83501.8169397375	71682.6690817654	142155.587250557	76876.9643117518	104356.170899411
Pabies	FI_PA_17	1.66197902925686e-05	200	0.00901819622949164	0.00774172826083066	0.0153528034230602	15388.6947153413	83501.8169397375	71682.6690817654	142155.587250557	76876.9643117518	104356.170899411
Pabies	FI_PA_17	1.66197902925686e-05	200	0.00901819622949164	0.00774172826083066	0.0153528034230602	15388.6947153413	83501.8169397375	71682.6690817654	142155.587250557	76876.9643117518	104356.170899411
Pabies	FI_PA_17	1.66744055004974e-05	200	0.00901819622949164	0.00774172826083066	0.0153528034230602	15439.2643523124	83501.8169397375	71682.6690817654	142155.587250557	76876.9643117518	104356.170899411
Pabies	FI_PA_17	1.66744055004974e-05	200	0.00901819622949164	0.00774172826083066	0.0153528034230602	15439.2643523124	83501.8169397375	71682.6690817654	142155.587250557	76876.9643117518	104356.170899411
Pabies	FI_PA_17	1.67198553134383e-05	200	0.00901819622949164	0.00774172826083066	0.0153528034230602	15481.3475124429	83501.8169397375	71682.6690817654	142155.587250557	76876.9643117518	104356.170899411
Pabies	FI_PA_17	1.67198553134383e-05	200	0.00901819622949164	0.00774172826083066	0.0153528034230602	15481.3475124429	83501.8169397375	71682.6690817654	142155.587250557	76876.9643117518	104356.170899411
Pabies	FI_PA_17	1.67398558580339e-05	200	0.00901819622949164	0.00774172826083066	0.0153528034230602	15499.8665352166	83501.8169397375	71682.6690817654	142155.587250557	76876.9643117518	104356.170899411
Pabies	FI_PA_17	1.67398558580339e-05	200	0.00901819622949164	0.00774172826083066	0.0153528034230602	15499.8665352166	83501.8169397375	71682.6690817654	142155.587250557	76876.9643117518	104356.170899411
Pabies	FI_PA_17	1.67529638440778e-05	200	0.00901819622949164	0.00774172826083066	0.0153528034230602	15512.0035593313	83501.8169397375	71682.6690817654	142155.587250557	76876.9643117518	104356.170899411
Pabies	FI_PA_17	1.67529638440778e-05	200	0.00901819622949164	0.00774172826083066	0.0153528034230602	15512.0035593313	83501.8169397375	71682.6690817654	142155.587250557	76876.9643117518	104356.170899411
Pabies	FI_PA_17	1.68076286707808e-05	200	0.00901819622949164	0.00774172826083066	0.0153528034230602	15562.6191396118	83501.8169397375	71682.6690817654	142155.587250557	76876.9643117518	104356.170899411
Pabies	FI_PA_17	1.68076286707808e-05	200	0.00901819622949164	0.00774172826083066	0.0153528034230602	15562.6191396118	83501.8169397375	71682.6690817654	142155.587250557	76876.9643117518	104356.170899411
Pabies	FI_PA_17	1.68198288912356e-05	200	0.00901819622949164	0.00774172826083066	0.0153528034230602	15573.9156400329	83501.8169397375	71682.6690817654	142155.587250557	76876.9643117518	104356.170899411
Pabies	FI_PA_17	1.68198288912356e-05	200	0.00901819622949164	0.00774172826083066	0.0153528034230602	15573.9156400329	83501.8169397375	71682.6690817654	142155.587250557	76876.9643117518	104356.170899411
Pabies	FI_PA_17	1.68249943612143e-05	200	0.00901819622949164	0.00774172826083066	0.0153528034230602	15578.6984826058	83501.8169397375	71682.6690817654	142155.587250557	76876.9643117518	104356.170899411
Pabies	FI_PA_17	1.68249943612143e-05	200	0.00901819622949164	0.00774172826083066	0.0153528034230602	15578.6984826058	83501.8169397375	71682.6690817654	142155.587250557	76876.9643117518	104356.170899411
Pabies	FI_PA_17	1.68459084436378e-05	200	0.00901819622949164	0.00774172826083066	0.0153528034230602	15598.0633737387	83501.8169397375	71682.6690817654	142155.587250557	76876.9643117518	104356.170899411
Pabies	FI_PA_17	1.68459084436378e-05	200	0.00901819622949164	0.00774172826083066	0.0153528034230602	15598.0633737387	83501.8169397375	71682.6690817654	142155.587250557	76876.9643117518	104356.170899411
Pabies	FI_PA_17	1.68539928509208e-05	200	0.00901819622949164	0.00774172826083066	0.0153528034230602	15605.5489360378	83501.8169397375	71682.6690817654	142155.587250557	76876.9643117518	104356.170899411
Pabies	FI_PA_17	1.68539928509208e-05	200	0.00901819622949164	0.00774172826083066	0.0153528034230602	15605.5489360378	83501.8169397375	71682.6690817654	142155.587250557	76876.9643117518	104356.170899411
Pabies	FI_PA_17	1.6888982714834e-05	200	0.00901819622949164	0.00774172826083066	0.0153528034230602	15637.9469581796	83501.8169397375	71682.6690817654	142155.587250557	76876.9643117518	104356.170899411
Pabies	FI_PA_17	1.6888982714834e-05	200	0.00901819622949164	0.00774172826083066	0.0153528034230602	15637.9469581796	83501.8169397375	71682.6690817654	142155.587250557	76876.9643117518	104356.170899411
Pabies	FI_PA_17	1.69193143413009e-05	200	0.00901819622949164	0.00774172826083066	0.0153528034230602	15666.0317975008	83501.8169397375	71682.6690817654	142155.587250557	76876.9643117518	104356.170899411
Pabies	FI_PA_17	1.69193143413009e-05	200	0.00901819622949164	0.00774172826083066	0.0153528034230602	15666.0317975008	83501.8169397375	71682.6690817654	142155.587250557	76876.9643117518	104356.170899411
Pabies	FI_PA_17	1.69260595461579e-05	200	0.00901819622949164	0.00774172826083066	0.0153528034230602	15672.2773575536	83501.8169397375	71682.6690817654	142155.587250557	76876.9643117518	104356.170899411
Pabies	FI_PA_17	1.69260595461579e-05	200	0.00901819622949164	0.00774172826083066	0.0153528034230602	15672.2773575536	83501.8169397375	71682.6690817654	142155.587250557	76876.9643117518	104356.170899411
Pabies	FI_PA_17	1.69977782791122e-05	200	0.00901819622949164	0.00774172826083066	0.0153528034230602	15738.6835917705	83501.8169397375	71682.6690817654	142155.587250557	76876.9643117518	104356.170899411
Pabies	FI_PA_17	1.69977782791122e-05	200	0.00901819622949164	0.00774172826083066	0.0153528034230602	15738.6835917705	83501.8169397375	71682.6690817654	142155.587250557	76876.9643117518	104356.170899411
Pabies	FI_PA_17	1.70171830666051e-05	200	0.00901819622949164	0.00774172826083066	0.0153528034230602	15756.6509875973	83501.8169397375	71682.6690817654	142155.587250557	76876.9643117518	104356.170899411
Pabies	FI_PA_17	1.70171830666051e-05	200	0.00901819622949164	0.00774172826083066	0.0153528034230602	15756.6509875973	83501.8169397375	71682.6690817654	142155.587250557	76876.9643117518	104356.170899411
Pabies	FI_PA_17	1.70233456326339e-05	200	0.00901819622949164	0.00774172826083066	0.0153528034230602	15762.3570672536	83501.8169397375	71682.6690817654	142155.587250557	76876.9643117518	104356.170899411
Pabies	FI_PA_17	1.70233456326339e-05	200	0.00901819622949164	0.00774172826083066	0.0153528034230602	15762.3570672536	83501.8169397375	71682.6690817654	142155.587250557	76876.9643117518	104356.170899411
Pabies	FI_PA_17	1.70637534162287e-05	200	0.00901819622949164	0.00774172826083066	0.0153528034230602	15799.7716816933	83501.8169397375	71682.6690817654	142155.587250557	76876.9643117518	104356.170899411
Pabies	FI_PA_17	1.70637534162287e-05	200	0.00901819622949164	0.00774172826083066	0.0153528034230602	15799.7716816933	83501.8169397375	71682.6690817654	142155.587250557	76876.9643117518	104356.170899411
Pabies	FI_PA_17	1.70662345000764e-05	200	0.00901819622949164	0.00774172826083066	0.0153528034230602	15802.0689815522	83501.8169397375	71682.6690817654	142155.587250557	76876.9643117518	104356.170899411
Pabies	FI_PA_17	1.70662345000764e-05	200	0.00901819622949164	0.00774172826083066	0.0153528034230602	15802.0689815522	83501.8169397375	71682.6690817654	142155.587250557	76876.9643117518	104356.170899411
Pabies	FI_PA_17	1.71285492393084e-05	200	0.00901819622949164	0.00774172826083066	0.0153528034230602	15859.7678141744	83501.8169397375	71682.6690817654	142155.587250557	76876.9643117518	104356.170899411
Pabies	FI_PA_17	1.71285492393084e-05	200	0.00901819622949164	0.00774172826083066	0.0153528034230602	15859.7678141744	83501.8169397375	71682.6690817654	142155.587250557	76876.9643117518	104356.170899411
Pabies	FI_PA_17	1.71335328029491e-05	200	0.00901819622949164	0.00774172826083066	0.0153528034230602	15864.3822249529	83501.8169397375	71682.6690817654	142155.587250557	76876.9643117518	104356.170899411
Pabies	FI_PA_17	1.71335328029491e-05	200	0.00901819622949164	0.00774172826083066	0.0153528034230602	15864.3822249529	83501.8169397375	71682.6690817654	142155.587250557	76876.9643117518	104356.170899411
Pabies	FI_PA_17	1.72045488424744e-05	200	0.00901819622949164	0.00774172826083066	0.0153528034230602	15930.1378171059	83501.8169397375	71682.6690817654	142155.587250557	76876.9643117518	104356.170899411
Pabies	FI_PA_17	1.72045488424744e-05	200	0.00901819622949164	0.00774172826083066	0.0153528034230602	15930.1378171059	83501.8169397375	71682.6690817654	142155.587250557	76876.9643117518	104356.170899411
Pabies	FI_PA_17	1.72541087167593e-05	200	0.00901819622949164	0.00774172826083066	0.0153528034230602	15976.026589592	83501.8169397375	71682.6690817654	142155.587250557	76876.9643117518	104356.170899411
Pabies	FI_PA_17	1.72541087167593e-05	200	0.00901819622949164	0.00774172826083066	0.0153528034230602	15976.026589592	83501.8169397375	71682.6690817654	142155.587250557	76876.9643117518	104356.170899411
Pabies	FI_PA_17	1.72820663370569e-05	200	0.00901819622949164	0.00774172826083066	0.0153528034230602	16001.9132750527	83501.8169397375	71682.6690817654	142155.587250557	76876.9643117518	104356.170899411
Pabies	FI_PA_17	1.72820663370569e-05	200	0.00901819622949164	0.00774172826083066	0.0153528034230602	16001.9132750527	83501.8169397375	71682.6690817654	142155.587250557	76876.9643117518	104356.170899411
Pabies	FI_PA_17	1.73222738302364e-05	200	0.00901819622949164	0.00774172826083066	0.0153528034230602	16039.142435404	83501.8169397375	71682.6690817654	142155.587250557	76876.9643117518	104356.170899411
Pabies	FI_PA_17	1.73222738302364e-05	200	0.00901819622949164	0.00774172826083066	0.0153528034230602	16039.142435404	83501.8169397375	71682.6690817654	142155.587250557	76876.9643117518	104356.170899411
Pabies	FI_PA_17	1.73575458622971e-05	200	0.00901819622949164	0.00774172826083066	0.0153528034230602	16071.8017243492	83501.8169397375	71682.6690817654	142155.587250557	76876.9643117518	104356.170899411
Pabies	FI_PA_17	1.73575458622971e-05	200	0.00901819622949164	0.00774172826083066	0.0153528034230602	16071.8017243492	83501.8169397375	71682.6690817654	142155.587250557	76876.9643117518	104356.170899411
Pabies	FI_PA_17	1.74121730311758e-05	200	0.00901819622949164	0.00774172826083066	0.0153528034230602	16122.3824362738	83501.8169397375	71682.6690817654	142155.587250557	76876.9643117518	104356.170899411
Pabies	FI_PA_17	1.74121730311758e-05	200	0.00901819622949164	0.00774172826083066	0.0153528034230602	16122.3824362738	83501.8169397375	71682.6690817654	142155.587250557	76876.9643117518	104356.170899411
Pabies	FI_PA_17	1.74603214870464e-05	200	0.00901819622949164	0.00774172826083066	0.0153528034230602	16166.9643398578	83501.8169397375	71682.6690817654	142155.587250557	76876.9643117518	104356.170899411
Pabies	FI_PA_17	1.74603214870464e-05	200	0.00901819622949164	0.00774172826083066	0.0153528034230602	16166.9643398578	83501.8169397375	71682.6690817654	142155.587250557	76876.9643117518	104356.170899411
Pabies	FI_PA_17	1.7503777269157e-05	200	0.00901819622949164	0.00774172826083066	0.0153528034230602	16207.2011751453	83501.8169397375	71682.6690817654	142155.587250557	76876.9643117518	104356.170899411
Pabies	FI_PA_17	1.7503777269157e-05	200	0.00901819622949164	0.00774172826083066	0.0153528034230602	16207.2011751453	83501.8169397375	71682.6690817654	142155.587250557	76876.9643117518	104356.170899411
Pabies	FI_PA_17	1.75506332675019e-05	200	0.00901819622949164	0.00774172826083066	0.0153528034230602	16250.586358798	83501.8169397375	71682.6690817654	142155.587250557	76876.9643117518	104356.170899411
Pabies	FI_PA_17	1.75506332675019e-05	200	0.00901819622949164	0.00774172826083066	0.0153528034230602	16250.586358798	83501.8169397375	71682.6690817654	142155.587250557	76876.9643117518	104356.170899411
Pabies	FI_PA_17	1.75932899794556e-05	200	0.00901819622949164	0.00774172826083066	0.0153528034230602	16290.0833143107	83501.8169397375	71682.6690817654	142155.587250557	76876.9643117518	104356.170899411
Pabies	FI_PA_17	1.75932899794556e-05	200	0.00901819622949164	0.00774172826083066	0.0153528034230602	16290.0833143107	83501.8169397375	71682.6690817654	142155.587250557	76876.9643117518	104356.170899411
Pabies	FI_PA_17	1.76036304129043e-05	200	0.00901819622949164	0.00774172826083066	0.0153528034230602	16299.6577897262	83501.8169397375	71682.6690817654	142155.587250557	76876.9643117518	104356.170899411
Pabies	FI_PA_17	1.76036304129043e-05	200	0.00901819622949164	0.00774172826083066	0.0153528034230602	16299.6577897262	83501.8169397375	71682.6690817654	142155.587250557	76876.9643117518	104356.170899411
Pabies	FI_PA_17	1.76204347429806e-05	200	0.00901819622949164	0.00774172826083066	0.0153528034230602	16315.2173546117	83501.8169397375	71682.6690817654	142155.587250557	76876.9643117518	104356.170899411
Pabies	FI_PA_17	1.76204347429806e-05	200	0.00901819622949164	0.00774172826083066	0.0153528034230602	16315.2173546117	83501.8169397375	71682.6690817654	142155.587250557	76876.9643117518	104356.170899411
Pabies	FI_PA_17	1.76774212681866e-05	200	0.00901819622949164	0.00774172826083066	0.0153528034230602	16367.9826557284	83501.8169397375	71682.6690817654	142155.587250557	76876.9643117518	104356.170899411
Pabies	FI_PA_17	1.76774212681866e-05	200	0.00901819622949164	0.00774172826083066	0.0153528034230602	16367.9826557284	83501.8169397375	71682.6690817654	142155.587250557	76876.9643117518	104356.170899411
Pabies	FI_PA_17	1.76785896214207e-05	200	0.00901819622949164	0.00774172826083066	0.0153528034230602	16369.0644642784	83501.8169397375	71682.6690817654	142155.587250557	76876.9643117518	104356.170899411
Pabies	FI_PA_17	1.76785896214207e-05	200	0.00901819622949164	0.00774172826083066	0.0153528034230602	16369.0644642784	83501.8169397375	71682.6690817654	142155.587250557	76876.9643117518	104356.170899411
Pabies	FI_PA_17	1.77713638697419e-05	200	0.00901819622949164	0.00774172826083066	0.0153528034230602	16454.9665460573	83501.8169397375	71682.6690817654	142155.587250557	76876.9643117518	104356.170899411
Pabies	FI_PA_17	1.77713638697419e-05	200	0.00901819622949164	0.00774172826083066	0.0153528034230602	16454.9665460573	83501.8169397375	71682.6690817654	142155.587250557	76876.9643117518	104356.170899411
Pabies	FI_PA_17	1.78728166602933e-05	200	0.00901819622949164	0.00774172826083066	0.0153528034230602	16548.9043150864	83501.8169397375	71682.6690817654	142155.587250557	76876.9643117518	104356.170899411
Pabies	FI_PA_17	1.78728166602933e-05	200	0.00901819622949164	0.00774172826083066	0.0153528034230602	16548.9043150864	83501.8169397375	71682.6690817654	142155.587250557	76876.9643117518	104356.170899411
Pabies	FI_PA_17	1.79191288045162e-05	200	0.00901819622949164	0.00774172826083066	0.0153528034230602	16591.7859301076	83501.8169397375	71682.6690817654	142155.587250557	76876.9643117518	104356.170899411
Pabies	FI_PA_17	1.79191288045162e-05	200	0.00901819622949164	0.00774172826083066	0.0153528034230602	16591.7859301076	83501.8169397375	71682.6690817654	142155.587250557	76876.9643117518	104356.170899411
Pabies	FI_PA_17	1.80118839010569e-05	200	0.00901819622949164	0.00774172826083066	0.0153528034230602	16677.6702787564	83501.8169397375	71682.6690817654	142155.587250557	76876.9643117518	104356.170899411
Pabies	FI_PA_17	1.80118839010569e-05	200	0.00901819622949164	0.00774172826083066	0.0153528034230602	16677.6702787564	83501.8169397375	71682.6690817654	142155.587250557	76876.9643117518	104356.170899411
Pabies	FI_PA_17	1.80604071614995e-05	200	0.00901819622949164	0.00774172826083066	0.0153528034230602	16722.5992236107	83501.8169397375	71682.6690817654	142155.587250557	76876.9643117518	104356.170899411
Pabies	FI_PA_17	1.80604071614995e-05	200	0.00901819622949164	0.00774172826083066	0.0153528034230602	16722.5992236107	83501.8169397375	71682.6690817654	142155.587250557	76876.9643117518	104356.170899411
Pabies	FI_PA_17	1.80872003419843e-05	200	0.00901819622949164	0.00774172826083066	0.0153528034230602	16747.4077240595	83501.8169397375	71682.6690817654	142155.587250557	76876.9643117518	104356.170899411
Pabies	FI_PA_17	1.80872003419843e-05	200	0.00901819622949164	0.00774172826083066	0.0153528034230602	16747.4077240595	83501.8169397375	71682.6690817654	142155.587250557	76876.9643117518	104356.170899411
Pabies	FI_PA_17	1.80937642721655e-05	200	0.00901819622949164	0.00774172826083066	0.0153528034230602	16753.4854371902	83501.8169397375	71682.6690817654	142155.587250557	76876.9643117518	104356.170899411
Pabies	FI_PA_17	1.80937642721655e-05	200	0.00901819622949164	0.00774172826083066	0.0153528034230602	16753.4854371902	83501.8169397375	71682.6690817654	142155.587250557	76876.9643117518	104356.170899411
Pabies	FI_PA_17	1.81189955763256e-05	200	0.00901819622949164	0.00774172826083066	0.0153528034230602	16776.847755857	83501.8169397375	71682.6690817654	142155.587250557	76876.9643117518	104356.170899411
Pabies	FI_PA_17	1.81189955763256e-05	200	0.00901819622949164	0.00774172826083066	0.0153528034230602	16776.847755857	83501.8169397375	71682.6690817654	142155.587250557	76876.9643117518	104356.170899411
Pabies	FI_PA_17	1.81260042272845e-05	200	0.00901819622949164	0.00774172826083066	0.0153528034230602	16783.3372474856	83501.8169397375	71682.6690817654	142155.587250557	76876.9643117518	104356.170899411
Pabies	FI_PA_17	1.81260042272845e-05	200	0.00901819622949164	0.00774172826083066	0.0153528034230602	16783.3372474856	83501.8169397375	71682.6690817654	142155.587250557	76876.9643117518	104356.170899411
Pabies	FI_PA_17	1.81704641685259e-05	200	0.00901819622949164	0.00774172826083066	0.0153528034230602	16824.5038597462	83501.8169397375	71682.6690817654	142155.587250557	76876.9643117518	104356.170899411
Pabies	FI_PA_17	1.81704641685259e-05	200	0.00901819622949164	0.00774172826083066	0.0153528034230602	16824.5038597462	83501.8169397375	71682.6690817654	142155.587250557	76876.9643117518	104356.170899411
Pabies	FI_PA_17	1.82274324063204e-05	200	0.00901819622949164	0.00774172826083066	0.0153528034230602	16877.2522280744	83501.8169397375	71682.6690817654	142155.587250557	76876.9643117518	104356.170899411
Pabies	FI_PA_17	1.82274324063204e-05	200	0.00901819622949164	0.00774172826083066	0.0153528034230602	16877.2522280744	83501.8169397375	71682.6690817654	142155.587250557	76876.9643117518	104356.170899411
Pabies	FI_PA_17	1.82715471074434e-05	200	0.00901819622949164	0.00774172826083066	0.0153528034230602	16918.0991735587	83501.8169397375	71682.6690817654	142155.587250557	76876.9643117518	104356.170899411
Pabies	FI_PA_17	1.82715471074434e-05	200	0.00901819622949164	0.00774172826083066	0.0153528034230602	16918.0991735587	83501.8169397375	71682.6690817654	142155.587250557	76876.9643117518	104356.170899411
Pabies	FI_PA_17	1.83269743667032e-05	200	0.00901819622949164	0.00774172826083066	0.0153528034230602	16969.4207099104	83501.8169397375	71682.6690817654	142155.587250557	76876.9643117518	104356.170899411
Pabies	FI_PA_17	1.83269743667032e-05	200	0.00901819622949164	0.00774172826083066	0.0153528034230602	16969.4207099104	83501.8169397375	71682.6690817654	142155.587250557	76876.9643117518	104356.170899411
Pabies	FI_PA_17	1.8413504030369e-05	200	0.00901819622949164	0.00774172826083066	0.0153528034230602	17049.5407688602	83501.8169397375	71682.6690817654	142155.587250557	76876.9643117518	104356.170899411
Pabies	FI_PA_17	1.8413504030369e-05	200	0.00901819622949164	0.00774172826083066	0.0153528034230602	17049.5407688602	83501.8169397375	71682.6690817654	142155.587250557	76876.9643117518	104356.170899411
Pabies	FI_PA_17	1.86181920188678e-05	200	0.00901819622949164	0.00774172826083066	0.0153528034230602	17239.0666841368	83501.8169397375	71682.6690817654	142155.587250557	76876.9643117518	104356.170899411
Pabies	FI_PA_17	1.86181920188678e-05	200	0.00901819622949164	0.00774172826083066	0.0153528034230602	17239.0666841368	83501.8169397375	71682.6690817654	142155.587250557	76876.9643117518	104356.170899411
Pabies	FI_PA_17	1.87215492518607e-05	200	0.00901819622949164	0.00774172826083066	0.0153528034230602	17334.767825797	83501.8169397375	71682.6690817654	142155.587250557	76876.9643117518	104356.170899411
Pabies	FI_PA_17	1.87215492518607e-05	200	0.00901819622949164	0.00774172826083066	0.0153528034230602	17334.767825797	83501.8169397375	71682.6690817654	142155.587250557	76876.9643117518	104356.170899411
Pabies	FI_PA_17	1.87271840021329e-05	200	0.00901819622949164	0.00774172826083066	0.0153528034230602	17339.9851871601	83501.8169397375	71682.6690817654	142155.587250557	76876.9643117518	104356.170899411
Pabies	FI_PA_17	1.87271840021329e-05	200	0.00901819622949164	0.00774172826083066	0.0153528034230602	17339.9851871601	83501.8169397375	71682.6690817654	142155.587250557	76876.9643117518	104356.170899411
Pabies	FI_PA_17	1.87903712957541e-05	200	0.00901819622949164	0.00774172826083066	0.0153528034230602	17398.491940513	83501.8169397375	71682.6690817654	142155.587250557	76876.9643117518	104356.170899411
Pabies	FI_PA_17	1.87903712957541e-05	200	0.00901819622949164	0.00774172826083066	0.0153528034230602	17398.491940513	83501.8169397375	71682.6690817654	142155.587250557	76876.9643117518	104356.170899411
Pabies	FI_PA_17	1.88945238778491e-05	200	0.00901819622949164	0.00774172826083066	0.0153528034230602	17494.9295165269	83501.8169397375	71682.6690817654	142155.587250557	76876.9643117518	104356.170899411
Pabies	FI_PA_17	1.88945238778491e-05	200	0.00901819622949164	0.00774172826083066	0.0153528034230602	17494.9295165269	83501.8169397375	71682.6690817654	142155.587250557	76876.9643117518	104356.170899411
Pabies	FI_PA_17	1.89213869192642e-05	200	0.00901819622949164	0.00774172826083066	0.0153528034230602	17519.8027030224	83501.8169397375	71682.6690817654	142155.587250557	76876.9643117518	104356.170899411
Pabies	FI_PA_17	1.89213869192642e-05	200	0.00901819622949164	0.00774172826083066	0.0153528034230602	17519.8027030224	83501.8169397375	71682.6690817654	142155.587250557	76876.9643117518	104356.170899411
Pabies	FI_PA_17	1.90546324825151e-05	200	0.00901819622949164	0.00774172826083066	0.0153528034230602	17643.178224551	83501.8169397375	71682.6690817654	142155.587250557	76876.9643117518	104356.170899411
Pabies	FI_PA_17	1.90546324825151e-05	200	0.00901819622949164	0.00774172826083066	0.0153528034230602	17643.178224551	83501.8169397375	71682.6690817654	142155.587250557	76876.9643117518	104356.170899411
Pabies	FI_PA_17	1.9261356256511e-05	200	0.00901819622949164	0.00774172826083066	0.0153528034230602	17834.5891263991	83501.8169397375	71682.6690817654	142155.587250557	76876.9643117518	104356.170899411
Pabies	FI_PA_17	1.9261356256511e-05	200	0.00901819622949164	0.00774172826083066	0.0153528034230602	17834.5891263991	83501.8169397375	71682.6690817654	142155.587250557	76876.9643117518	104356.170899411
Pabies	FI_PA_17	1.9385058916519e-05	200	0.00901819622949164	0.00774172826083066	0.0153528034230602	17949.1286264065	83501.8169397375	71682.6690817654	142155.587250557	76876.9643117518	104356.170899411
Pabies	FI_PA_17	1.9385058916519e-05	200	0.00901819622949164	0.00774172826083066	0.0153528034230602	17949.1286264065	83501.8169397375	71682.6690817654	142155.587250557	76876.9643117518	104356.170899411
Pabies	FI_PA_17	1.95146745764276e-05	200	0.00901819622949164	0.00774172826083066	0.0153528034230602	18069.1431263218	83501.8169397375	71682.6690817654	142155.587250557	76876.9643117518	104356.170899411
Pabies	FI_PA_17	1.95146745764276e-05	200	0.00901819622949164	0.00774172826083066	0.0153528034230602	18069.1431263218	83501.8169397375	71682.6690817654	142155.587250557	76876.9643117518	104356.170899411
Pabies	FI_PA_17	1.95463272195214e-05	200	0.00901819622949164	0.00774172826083066	0.0153528034230602	18098.4511291865	83501.8169397375	71682.6690817654	142155.587250557	76876.9643117518	104356.170899411
Pabies	FI_PA_17	1.95463272195214e-05	200	0.00901819622949164	0.00774172826083066	0.0153528034230602	18098.4511291865	83501.8169397375	71682.6690817654	142155.587250557	76876.9643117518	104356.170899411
Pabies	FI_PA_17	1.97902848489934e-05	200	0.00901819622949164	0.00774172826083066	0.0153528034230602	18324.337823142	83501.8169397375	71682.6690817654	142155.587250557	76876.9643117518	104356.170899411
Pabies	FI_PA_17	1.97902848489934e-05	200	0.00901819622949164	0.00774172826083066	0.0153528034230602	18324.337823142	83501.8169397375	71682.6690817654	142155.587250557	76876.9643117518	104356.170899411
Pabies	FI_PA_17	1.98246131385061e-05	200	0.00901819622949164	0.00774172826083066	0.0153528034230602	18356.1232763946	83501.8169397375	71682.6690817654	142155.587250557	76876.9643117518	104356.170899411
Pabies	FI_PA_17	1.98246131385061e-05	200	0.00899747922487919	0.00774172826083066	0.0153528034230602	18356.1232763946	83309.9928229554	71682.6690817654	142155.587250557	76862.901956641	104356.170899411
Pabies	FI_PA_17	1.99830419029685e-05	200	0.00899747922487919	0.00774172826083066	0.0153528034230602	18502.8165768227	83309.9928229554	71682.6690817654	142155.587250557	76862.901956641	104356.170899411
Pabies	FI_PA_17	1.99830419029685e-05	200	0.00899747922487919	0.00774172826083066	0.0153528034230602	18502.8165768227	83309.9928229554	71682.6690817654	142155.587250557	76862.901956641	104356.170899411
Pabies	FI_PA_17	2.02477547764022e-05	200	0.00899747922487919	0.00774172826083066	0.0153528034230602	18747.9210892613	83309.9928229554	71682.6690817654	142155.587250557	76862.901956641	104356.170899411
Pabies	FI_PA_17	2.02477547764022e-05	200	0.00899747922487919	0.00774172826083066	0.0153528034230602	18747.9210892613	83309.9928229554	71682.6690817654	142155.587250557	76862.901956641	104356.170899411
Pabies	FI_PA_17	2.02595068733825e-05	200	0.00899747922487919	0.00774172826083066	0.0153528034230602	18758.8026605394	83309.9928229554	71682.6690817654	142155.587250557	76862.901956641	104356.170899411
Pabies	FI_PA_17	2.02595068733825e-05	200	0.00899747922487919	0.00774172826083066	0.0153528034230602	18758.8026605394	83309.9928229554	71682.6690817654	142155.587250557	76862.901956641	104356.170899411
Pabies	FI_PA_17	2.04175108676104e-05	200	0.00899747922487919	0.00774172826083066	0.0153528034230602	18905.1026551948	83309.9928229554	71682.6690817654	142155.587250557	76862.901956641	104356.170899411
Pabies	FI_PA_17	2.04175108676104e-05	200	0.00898992516721061	0.00774172826083066	0.0153528034230602	18905.1026551948	83240.0478445427	71682.6690817654	142155.587250557	76862.901956641	103548.59147564
Pabies	FI_PA_17	2.05445815266543e-05	200	0.00898992516721061	0.00774172826083066	0.0153528034230602	19022.7606728281	83240.0478445427	71682.6690817654	142155.587250557	76862.901956641	103548.59147564
Pabies	FI_PA_17	2.05445815266543e-05	200	0.00898905482232306	0.00774172826083066	0.0153528034230602	19022.7606728281	83231.9890955839	71682.6690817654	142155.587250557	76862.901956641	103488.523049666
Pabies	FI_PA_17	2.06127373843046e-05	200	0.00898905482232306	0.00774172826083066	0.0153528034230602	19085.8679484302	83231.9890955839	71682.6690817654	142155.587250557	76862.901956641	103488.523049666
Pabies	FI_PA_17	2.06127373843046e-05	200	0.00898992516721061	0.00779408119524121	0.0153528034230602	19085.8679484302	83240.0478445427	72167.4184744556	142155.587250557	76876.9643117518	103548.59147564
Pabies	FI_PA_17	2.08918393690856e-05	200	0.00898992516721061	0.00779408119524121	0.0153528034230602	19344.2957121163	83240.0478445427	72167.4184744556	142155.587250557	76876.9643117518	103548.59147564
Pabies	FI_PA_17	2.08918393690856e-05	200	0.00898905482232306	0.00779408119524121	0.0153528034230602	19344.2957121163	83231.9890955839	72167.4184744556	142155.587250557	76862.901956641	103488.523049666
Pabies	FI_PA_17	2.10819999334359e-05	200	0.00898905482232306	0.00779408119524121	0.0153528034230602	19520.3703087369	83231.9890955839	72167.4184744556	142155.587250557	76862.901956641	103488.523049666
Pabies	FI_PA_17	2.10819999334359e-05	200	0.00895371206219066	0.00779408119524121	0.0153528034230602	19520.3703087369	82904.7413165802	72167.4184744556	142155.587250557	76787.3579277469	102135.548641141
Pabies	FI_PA_17	2.12578337182063e-05	200	0.00895371206219066	0.00779408119524121	0.0153528034230602	19683.1793687096	82904.7413165802	72167.4184744556	142155.587250557	76787.3579277469	102135.548641141
Pabies	FI_PA_17	2.12578337182063e-05	200	0.00895371206219066	0.00779408119524121	0.0153528034230602	19683.1793687096	82904.7413165802	72167.4184744556	142155.587250557	76787.3579277469	102135.548641141
Pabies	FI_PA_17	2.13076163868935e-05	200	0.00895371206219066	0.00779408119524121	0.0153528034230602	19729.2744323088	82904.7413165802	72167.4184744556	142155.587250557	76787.3579277469	102135.548641141
Pabies	FI_PA_17	2.13076163868935e-05	200	0.00895371206219066	0.00779408119524121	0.0153528034230602	19729.2744323088	82904.7413165802	72167.4184744556	142155.587250557	76787.3579277469	102135.548641141
Pabies	FI_PA_17	2.14334134557617e-05	200	0.00895371206219066	0.00779408119524121	0.0153528034230602	19845.7531997793	82904.7413165802	72167.4184744556	142155.587250557	76787.3579277469	102135.548641141
Pabies	FI_PA_17	2.14334134557617e-05	200	0.00895371206219066	0.00779408119524121	0.0153528034230602	19845.7531997793	82904.7413165802	72167.4184744556	142155.587250557	76787.3579277469	102135.548641141
Pabies	FI_PA_17	2.18999533218794e-05	200	0.00895371206219066	0.00779408119524121	0.0153528034230602	20277.7345572957	82904.7413165802	72167.4184744556	142155.587250557	76787.3579277469	102135.548641141
Pabies	FI_PA_17	2.18999533218794e-05	200	0.00895371206219066	0.00779408119524121	0.0153528034230602	20277.7345572957	82904.7413165802	72167.4184744556	142155.587250557	76787.3579277469	102135.548641141
Pabies	FI_PA_17	2.21515704953843e-05	200	0.00895371206219066	0.00779408119524121	0.0153528034230602	20510.7134216521	82904.7413165802	72167.4184744556	142155.587250557	76787.3579277469	102135.548641141
Pabies	FI_PA_17	2.21515704953843e-05	200	0.0089483857145957	0.00779408119524121	0.0153528034230602	20510.7134216521	82855.4232832936	72167.4184744556	142155.587250557	76787.3579277469	101150.342307589
Pabies	FI_PA_17	2.21758909993983e-05	200	0.0089483857145957	0.00779408119524121	0.0153528034230602	20533.2324068503	82855.4232832936	72167.4184744556	142155.587250557	76787.3579277469	101150.342307589
Pabies	FI_PA_17	2.21758909993983e-05	200	0.00895371206219066	0.00792447738480931	0.0153528034230602	20533.2324068503	82904.7413165802	73374.7906000862	142155.587250557	76862.901956641	101150.342307589
Pabies	FI_PA_17	2.26490516964777e-05	200	0.00895371206219066	0.00792447738480931	0.0153528034230602	20971.3441634052	82904.7413165802	73374.7906000862	142155.587250557	76862.901956641	101150.342307589
Pabies	FI_PA_17	2.26490516964777e-05	200	0.00895371206219066	0.00792447738480931	0.0153528034230602	20971.3441634052	82904.7413165802	73374.7906000862	142155.587250557	76862.901956641	101150.342307589
Pabies	FI_PA_17	2.31914158116429e-05	200	0.00895371206219066	0.00792447738480931	0.0153528034230602	21473.5331589286	82904.7413165802	73374.7906000862	142155.587250557	76862.901956641	101150.342307589
Pabies	FI_PA_17	2.31914158116429e-05	200	0.00895371206219066	0.00792447738480931	0.0153528034230602	21473.5331589286	82904.7413165802	73374.7906000862	142155.587250557	76862.901956641	101150.342307589
Pabies	FI_PA_17	2.32646609434088e-05	200	0.00895371206219066	0.00792447738480931	0.0153528034230602	21541.3527253785	82904.7413165802	73374.7906000862	142155.587250557	76862.901956641	101150.342307589
Pabies	FI_PA_17	2.32646609434088e-05	200	0.00895371206219066	0.00792447738480931	0.0153528034230602	21541.3527253785	82904.7413165802	73374.7906000862	142155.587250557	76862.901956641	101150.342307589
Pabies	FI_PA_17	2.34190812709753e-05	200	0.00895371206219066	0.00792447738480931	0.0153528034230602	21684.3345101623	82904.7413165802	73374.7906000862	142155.587250557	76862.901956641	101150.342307589
Pabies	FI_PA_17	2.34190812709753e-05	200	0.0089483857145957	0.00792447738480931	0.0153528034230602	21684.3345101623	82855.4232832936	73374.7906000862	142155.587250557	76787.3579277469	100537.564530336
Pabies	FI_PA_17	2.36633538161145e-05	200	0.0089483857145957	0.00792447738480931	0.0153528034230602	21910.5127926986	82855.4232832936	73374.7906000862	142155.587250557	76787.3579277469	100537.564530336
Pabies	FI_PA_17	2.36633538161145e-05	200	0.00892004124973379	0.00779408119524121	0.0153528034230602	21910.5127926986	82592.9745345722	72167.4184744556	142155.587250557	76641.8904967425	99903.4477899768
Pabies	FI_PA_17	2.42601460743164e-05	200	0.00892004124973379	0.00779408119524121	0.0153528034230602	22463.0982169596	82592.9745345722	72167.4184744556	142155.587250557	76641.8904967425	99903.4477899768
Pabies	FI_PA_17	2.42601460743164e-05	200	0.00892004124973379	0.00779408119524121	0.0153528034230602	22463.0982169596	82592.9745345722	72167.4184744556	142155.587250557	76641.8904967425	99903.4477899768
Pabies	FI_PA_17	2.44114584938818e-05	200	0.00892004124973379	0.00779408119524121	0.0153528034230602	22603.2023091498	82592.9745345722	72167.4184744556	142155.587250557	76641.8904967425	99903.4477899768
Pabies	FI_PA_17	2.44114584938818e-05	200	0.00887285038095147	0.00779408119524121	0.0153528034230602	22603.2023091498	82156.022045847	72167.4184744556	142155.587250557	76641.8904967425	99741.668674333
Pabies	FI_PA_17	2.4464019842011e-05	200	0.00887285038095147	0.00779408119524121	0.0153528034230602	22651.8702240842	82156.022045847	72167.4184744556	142155.587250557	76641.8904967425	99741.668674333
Pabies	FI_PA_17	2.4464019842011e-05	200	0.00892004124973379	0.00792447738480931	0.015820326597956	22651.8702240842	82592.9745345722	73374.7906000862	146484.50553663	76787.3579277469	99903.4477899768
Pabies	FI_PA_17	2.47651346643924e-05	200	0.00892004124973379	0.00792447738480931	0.015820326597956	22930.6802448078	82592.9745345722	73374.7906000862	146484.50553663	76787.3579277469	99903.4477899768
Pabies	FI_PA_17	2.47651346643924e-05	200	0.00887285038095147	0.00792447738480931	0.015820326597956	22930.6802448078	82156.022045847	73374.7906000862	146484.50553663	76641.8904967425	99741.668674333
Pabies	FI_PA_17	2.51711836507625e-05	200	0.00887285038095147	0.00792447738480931	0.015820326597956	23306.6515284838	82156.022045847	73374.7906000862	146484.50553663	76641.8904967425	99741.668674333
Pabies	FI_PA_17	2.51711836507625e-05	200	0.00887285038095147	0.00792447738480931	0.015820326597956	23306.6515284838	82156.022045847	73374.7906000862	146484.50553663	76641.8904967425	99741.668674333
Pabies	FI_PA_17	2.58873952589039e-05	200	0.00887285038095147	0.00792447738480931	0.015820326597956	23969.810424911	82156.022045847	73374.7906000862	146484.50553663	76641.8904967425	99741.668674333
Pabies	FI_PA_17	2.58873952589039e-05	200	0.00886960493826838	0.00792447738480931	0.015820326597956	23969.810424911	82125.9716506332	73374.7906000862	146484.50553663	76604.0618445016	99079.1898844251
Pabies	FI_PA_17	2.62038015184513e-05	200	0.00886960493826838	0.00792447738480931	0.015820326597956	24262.7791837512	82125.9716506332	73374.7906000862	146484.50553663	76604.0618445016	99079.1898844251
Pabies	FI_PA_17	2.62038015184513e-05	200	0.00886960493826838	0.00792447738480931	0.015820326597956	24262.7791837512	82125.9716506332	73374.7906000862	146484.50553663	76604.0618445016	99079.1898844251
Pabies	FI_PA_17	2.64687420721524e-05	200	0.00886960493826838	0.00792447738480931	0.015820326597956	24508.0945112522	82125.9716506332	73374.7906000862	146484.50553663	76604.0618445016	99079.1898844251
Pabies	FI_PA_17	2.64687420721524e-05	200	0.00885280565077022	0.00792447738480931	0.015820326597956	24508.0945112522	81970.4226923169	73374.7906000862	146484.50553663	76551.9388918987	98446.928706075
Pabies	FI_PA_17	2.78130491305254e-05	200	0.00885280565077022	0.00792447738480931	0.015820326597956	25752.823269005	81970.4226923169	73374.7906000862	146484.50553663	76551.9388918987	98446.928706075
Pabies	FI_PA_17	2.78130491305254e-05	200	0.00884551432773638	0.00779408119524121	0.015820326597956	25752.823269005	81902.9104420035	72167.4184744556	146484.50553663	76511.4563544584	97390.3479640742
Pabies	FI_PA_17	2.80135687622032e-05	200	0.00884551432773638	0.00779408119524121	0.015820326597956	25938.4895946326	81902.9104420035	72167.4184744556	146484.50553663	76511.4563544584	97390.3479640742
Pabies	FI_PA_17	2.80135687622032e-05	200	0.00885280565077022	0.00792447738480931	0.015820326597956	25938.4895946326	81970.4226923169	73374.7906000862	146484.50553663	76551.9388918987	97390.3479640742
Pabies	FI_PA_17	2.86600112565835e-05	200	0.00885280565077022	0.00792447738480931	0.015820326597956	26537.0474597995	81970.4226923169	73374.7906000862	146484.50553663	76551.9388918987	97390.3479640742
Pabies	FI_PA_17	2.86600112565835e-05	200	0.00885280565077022	0.00792447738480931	0.015820326597956	26537.0474597995	81970.4226923169	73374.7906000862	146484.50553663	76551.9388918987	97390.3479640742
Pabies	FI_PA_17	2.87074177755123e-05	200	0.00885280565077022	0.00792447738480931	0.015820326597956	26580.9423847336	81970.4226923169	73374.7906000862	146484.50553663	76551.9388918987	97390.3479640742
Pabies	FI_PA_17	2.87074177755123e-05	200	0.00886960493826838	0.00796612985409636	0.015820326597956	26580.9423847336	82125.9716506332	73760.4616120034	146484.50553663	76604.0618445016	97390.3479640742
Pabies	FI_PA_17	2.93247289371892e-05	200	0.00886960493826838	0.00796612985409636	0.015820326597956	27152.5267936937	82125.9716506332	73760.4616120034	146484.50553663	76604.0618445016	97390.3479640742
Pabies	FI_PA_17	2.93247289371892e-05	200	0.00886960493826838	0.00796612985409636	0.015820326597956	27152.5267936937	82125.9716506332	73760.4616120034	146484.50553663	76604.0618445016	97390.3479640742
Pabies	FI_PA_17	2.9523033816527e-05	200	0.00886960493826838	0.00796612985409636	0.015820326597956	27336.1424227102	82125.9716506332	73760.4616120034	146484.50553663	76604.0618445016	97390.3479640742
Pabies	FI_PA_17	2.9523033816527e-05	200	0.00887285038095147	0.0079669069893574	0.0164051890414262	27336.1424227102	82156.022045847	73767.6573088648	151899.898531724	76641.8904967425	98446.928706075
Pabies	FI_PA_17	2.97195460521518e-05	200	0.00887285038095147	0.0079669069893574	0.0164051890414262	27518.0981964368	82156.022045847	73767.6573088648	151899.898531724	76641.8904967425	98446.928706075
Pabies	FI_PA_17	2.97195460521518e-05	200	0.00886960493826838	0.00796612985409636	0.015820326597956	27518.0981964368	82125.9716506332	73760.4616120034	146484.50553663	76604.0618445016	97390.3479640742
Pabies	FI_PA_17	3.00169594175807e-05	200	0.00886960493826838	0.00796612985409636	0.015820326597956	27793.4809422044	82125.9716506332	73760.4616120034	146484.50553663	76604.0618445016	97390.3479640742
Pabies	FI_PA_17	3.00169594175807e-05	200	0.00886960493826838	0.00796612985409636	0.015820326597956	27793.4809422044	82125.9716506332	73760.4616120034	146484.50553663	76604.0618445016	97390.3479640742
Pabies	FI_PA_17	3.02824091713302e-05	200	0.00886960493826838	0.00796612985409636	0.015820326597956	28039.2677512317	82125.9716506332	73760.4616120034	146484.50553663	76604.0618445016	97390.3479640742
Pabies	FI_PA_17	3.02824091713302e-05	200	0.00886960493826838	0.00796612985409636	0.015820326597956	28039.2677512317	82125.9716506332	73760.4616120034	146484.50553663	76604.0618445016	97390.3479640742
Pabies	FI_PA_17	3.04785622617129e-05	200	0.00886960493826838	0.00796612985409636	0.015820326597956	28220.8909830675	82125.9716506332	73760.4616120034	146484.50553663	76604.0618445016	97390.3479640742
Pabies	FI_PA_17	3.04785622617129e-05	200	0.00886960493826838	0.00796612985409636	0.015820326597956	28220.8909830675	82125.9716506332	73760.4616120034	146484.50553663	76604.0618445016	97390.3479640742
Pabies	FI_PA_17	3.05401396951506e-05	200	0.00886960493826838	0.00796612985409636	0.015820326597956	28277.9071251395	82125.9716506332	73760.4616120034	146484.50553663	76604.0618445016	97390.3479640742
Pabies	FI_PA_17	3.05401396951506e-05	200	0.00886960493826838	0.00796612985409636	0.015820326597956	28277.9071251395	82125.9716506332	73760.4616120034	146484.50553663	76604.0618445016	97390.3479640742
Pabies	FI_PA_17	3.0710501666254e-05	200	0.00886960493826838	0.00796612985409636	0.015820326597956	28435.6496909759	82125.9716506332	73760.4616120034	146484.50553663	76604.0618445016	97390.3479640742
Pabies	FI_PA_17	3.0710501666254e-05	200	0.00886960493826838	0.00796612985409636	0.015820326597956	28435.6496909759	82125.9716506332	73760.4616120034	146484.50553663	76604.0618445016	97390.3479640742
Pabies	FI_PA_17	3.09299449047795e-05	200	0.00886960493826838	0.00796612985409636	0.015820326597956	28638.8378747958	82125.9716506332	73760.4616120034	146484.50553663	76604.0618445016	97390.3479640742
Pabies	FI_PA_17	3.09299449047795e-05	200	0.00886960493826838	0.00796612985409636	0.015820326597956	28638.8378747958	82125.9716506332	73760.4616120034	146484.50553663	76604.0618445016	97390.3479640742
Pabies	FI_PA_17	3.10191041043785e-05	200	0.00886960493826838	0.00796612985409636	0.015820326597956	28721.3926892394	82125.9716506332	73760.4616120034	146484.50553663	76604.0618445016	97390.3479640742
Pabies	FI_PA_17	3.10191041043785e-05	200	0.00886960493826838	0.00796612985409636	0.015820326597956	28721.3926892394	82125.9716506332	73760.4616120034	146484.50553663	76604.0618445016	97390.3479640742
Pabies	FI_PA_17	3.1034799573648e-05	200	0.00886960493826838	0.00796612985409636	0.015820326597956	28735.9255311555	82125.9716506332	73760.4616120034	146484.50553663	76604.0618445016	97390.3479640742
Pabies	FI_PA_17	3.1034799573648e-05	200	0.00886960493826838	0.00796612985409636	0.015820326597956	28735.9255311555	82125.9716506332	73760.4616120034	146484.50553663	76604.0618445016	97390.3479640742
Pabies	FI_PA_17	3.11563253771077e-05	200	0.00886960493826838	0.00796612985409636	0.015820326597956	28848.4494232479	82125.9716506332	73760.4616120034	146484.50553663	76604.0618445016	97390.3479640742
Pabies	FI_PA_17	3.11563253771077e-05	200	0.00886960493826838	0.00796612985409636	0.015820326597956	28848.4494232479	82125.9716506332	73760.4616120034	146484.50553663	76604.0618445016	97390.3479640742
Pabies	FI_PA_17	3.12583129086798e-05	200	0.00886960493826838	0.00796612985409636	0.015820326597956	28942.8823228516	82125.9716506332	73760.4616120034	146484.50553663	76604.0618445016	97390.3479640742
Pabies	FI_PA_17	3.12583129086798e-05	200	0.00886960493826838	0.00796612985409636	0.015820326597956	28942.8823228516	82125.9716506332	73760.4616120034	146484.50553663	76604.0618445016	97390.3479640742
Pabies	FI_PA_17	3.12846950616691e-05	200	0.00886960493826838	0.00796612985409636	0.015820326597956	28967.3102422862	82125.9716506332	73760.4616120034	146484.50553663	76604.0618445016	97390.3479640742
Pabies	FI_PA_17	3.12846950616691e-05	200	0.00886960493826838	0.00796612985409636	0.015820326597956	28967.3102422862	82125.9716506332	73760.4616120034	146484.50553663	76604.0618445016	97390.3479640742
Pabies	FI_PA_17	3.12992198156458e-05	200	0.00886960493826838	0.00796612985409636	0.015820326597956	28980.7590885609	82125.9716506332	73760.4616120034	146484.50553663	76604.0618445016	97390.3479640742
Pabies	FI_PA_17	3.12992198156458e-05	200	0.00886960493826838	0.00796612985409636	0.015820326597956	28980.7590885609	82125.9716506332	73760.4616120034	146484.50553663	76604.0618445016	97390.3479640742
Pabies	FI_PA_17	3.13001416831532e-05	200	0.00886960493826838	0.00796612985409636	0.015820326597956	28981.6126695863	82125.9716506332	73760.4616120034	146484.50553663	76604.0618445016	97390.3479640742
Pabies	FI_PA_17	3.13001416831532e-05	200	0.00886960493826838	0.00796612985409636	0.015820326597956	28981.6126695863	82125.9716506332	73760.4616120034	146484.50553663	76604.0618445016	97390.3479640742
Pabies	FI_PA_17	3.13167021856426e-05	200	0.00886960493826838	0.00796612985409636	0.015820326597956	28996.9464681876	82125.9716506332	73760.4616120034	146484.50553663	76604.0618445016	97390.3479640742
Pabies	FI_PA_17	3.13167021856426e-05	200	0.00886960493826838	0.00796612985409636	0.015820326597956	28996.9464681876	82125.9716506332	73760.4616120034	146484.50553663	76604.0618445016	97390.3479640742
Pabies	FI_PA_17	3.13380259961324e-05	200	0.00886960493826838	0.00796612985409636	0.015820326597956	29016.6907371596	82125.9716506332	73760.4616120034	146484.50553663	76604.0618445016	97390.3479640742
Pabies	FI_PA_17	3.13380259961324e-05	200	0.00886960493826838	0.00796612985409636	0.015820326597956	29016.6907371596	82125.9716506332	73760.4616120034	146484.50553663	76604.0618445016	97390.3479640742
Pabies	FI_PA_17	3.13534998640648e-05	200	0.00886960493826838	0.00796612985409636	0.015820326597956	29031.0183926526	82125.9716506332	73760.4616120034	146484.50553663	76604.0618445016	97390.3479640742
Pabies	FI_PA_17	3.13534998640648e-05	200	0.00886960493826838	0.00796612985409636	0.015820326597956	29031.0183926526	82125.9716506332	73760.4616120034	146484.50553663	76604.0618445016	97390.3479640742
Pabies	FI_PA_17	3.13627279134787e-05	200	0.00886960493826838	0.00796612985409636	0.015820326597956	29039.5628828507	82125.9716506332	73760.4616120034	146484.50553663	76604.0618445016	97390.3479640742
Pabies	FI_PA_17	3.13627279134787e-05	200	0.00885280565077022	0.00792447738480931	0.0144644982056028	29039.5628828507	81970.4226923169	73374.7906000862	133930.538940767	76551.9388918987	96709.3135540738
Pabies	FI_PA_17	3.14130090022271e-05	200	0.00885280565077022	0.00792447738480931	0.0144644982056028	29086.1194465066	81970.4226923169	73374.7906000862	133930.538940767	76551.9388918987	96709.3135540738
Pabies	FI_PA_17	3.14130090022271e-05	200	0.00885280565077022	0.00792447738480931	0.0144644982056028	29086.1194465066	81970.4226923169	73374.7906000862	133930.538940767	76551.9388918987	96709.3135540738
Pabies	FI_PA_17	3.14439134602212e-05	200	0.00885280565077022	0.00792447738480931	0.0144644982056028	29114.73468539	81970.4226923169	73374.7906000862	133930.538940767	76551.9388918987	96709.3135540738
Pabies	FI_PA_17	3.14439134602212e-05	200	0.00885280565077022	0.00792447738480931	0.0144644982056028	29114.73468539	81970.4226923169	73374.7906000862	133930.538940767	76551.9388918987	96709.3135540738
Pabies	FI_PA_17	3.14496674577752e-05	200	0.00885280565077022	0.00792447738480931	0.0144644982056028	29120.0624609029	81970.4226923169	73374.7906000862	133930.538940767	76551.9388918987	96709.3135540738
Pabies	FI_PA_17	3.14496674577752e-05	200	0.00885280565077022	0.00792447738480931	0.0144644982056028	29120.0624609029	81970.4226923169	73374.7906000862	133930.538940767	76551.9388918987	96709.3135540738
Pabies	FI_PA_17	3.14497082155454e-05	200	0.00885280565077022	0.00792447738480931	0.0144644982056028	29120.1001995791	81970.4226923169	73374.7906000862	133930.538940767	76551.9388918987	96709.3135540738
Pabies	FI_PA_17	3.14497082155454e-05	200	0.00885280565077022	0.00792447738480931	0.0144644982056028	29120.1001995791	81970.4226923169	73374.7906000862	133930.538940767	76551.9388918987	96709.3135540738
Pabies	FI_PA_17	3.14701376088646e-05	200	0.00885280565077022	0.00792447738480931	0.0144644982056028	29139.0163045042	81970.4226923169	73374.7906000862	133930.538940767	76551.9388918987	96709.3135540738
Pabies	FI_PA_17	3.14701376088646e-05	200	0.00885280565077022	0.00792447738480931	0.0144644982056028	29139.0163045042	81970.4226923169	73374.7906000862	133930.538940767	76551.9388918987	96709.3135540738
Pabies	FI_PA_17	3.15126297678033e-05	200	0.00885280565077022	0.00792447738480931	0.0144644982056028	29178.3608961142	81970.4226923169	73374.7906000862	133930.538940767	76551.9388918987	96709.3135540738
Pabies	FI_PA_17	3.15126297678033e-05	200	0.00885280565077022	0.00792447738480931	0.0144644982056028	29178.3608961142	81970.4226923169	73374.7906000862	133930.538940767	76551.9388918987	96709.3135540738
Pabies	FI_PA_17	3.15186113881276e-05	200	0.00885280565077022	0.00792447738480931	0.0144644982056028	29183.8994334515	81970.4226923169	73374.7906000862	133930.538940767	76551.9388918987	96709.3135540738
Pabies	FI_PA_17	3.15186113881276e-05	200	0.00885280565077022	0.00792447738480931	0.0144644982056028	29183.8994334515	81970.4226923169	73374.7906000862	133930.538940767	76551.9388918987	96709.3135540738
Pabies	FI_PA_17	3.15327742898368e-05	200	0.00885280565077022	0.00792447738480931	0.0144644982056028	29197.0132313304	81970.4226923169	73374.7906000862	133930.538940767	76551.9388918987	96709.3135540738
Pabies	FI_PA_17	3.15327742898368e-05	200	0.00885280565077022	0.00792447738480931	0.0144644982056028	29197.0132313304	81970.4226923169	73374.7906000862	133930.538940767	76551.9388918987	96709.3135540738
Pabies	FI_PA_17	3.15554991381727e-05	200	0.00885280565077022	0.00792447738480931	0.0144644982056028	29218.0547575673	81970.4226923169	73374.7906000862	133930.538940767	76551.9388918987	96709.3135540738
Pabies	FI_PA_17	3.15554991381727e-05	200	0.00885280565077022	0.00792447738480931	0.0144644982056028	29218.0547575673	81970.4226923169	73374.7906000862	133930.538940767	76551.9388918987	96709.3135540738
Pabies	FI_PA_17	3.15826741182233e-05	200	0.00885280565077022	0.00792447738480931	0.0144644982056028	29243.2167761326	81970.4226923169	73374.7906000862	133930.538940767	76551.9388918987	96709.3135540738
Pabies	FI_PA_17	3.15826741182233e-05	200	0.00885280565077022	0.00792447738480931	0.0144644982056028	29243.2167761326	81970.4226923169	73374.7906000862	133930.538940767	76551.9388918987	96709.3135540738
Pabies	FI_PA_17	3.16139969584911e-05	200	0.00885280565077022	0.00792447738480931	0.0144644982056028	29272.2194060103	81970.4226923169	73374.7906000862	133930.538940767	76551.9388918987	96709.3135540738
Pabies	FI_PA_17	3.16139969584911e-05	200	0.00885280565077022	0.00792447738480931	0.0144644982056028	29272.2194060103	81970.4226923169	73374.7906000862	133930.538940767	76551.9388918987	96709.3135540738
Pabies	FI_PA_17	3.16253947788773e-05	200	0.00885280565077022	0.00792447738480931	0.0144644982056028	29282.7729434049	81970.4226923169	73374.7906000862	133930.538940767	76551.9388918987	96709.3135540738
Pabies	FI_PA_17	3.16253947788773e-05	200	0.00885280565077022	0.00792447738480931	0.0144644982056028	29282.7729434049	81970.4226923169	73374.7906000862	133930.538940767	76551.9388918987	96709.3135540738
Pabies	FI_PA_17	3.16297080050443e-05	200	0.00885280565077022	0.00792447738480931	0.0144644982056028	29286.7666713373	81970.4226923169	73374.7906000862	133930.538940767	76551.9388918987	96709.3135540738
Pabies	FI_PA_17	3.16297080050443e-05	200	0.00885280565077022	0.00792447738480931	0.0144644982056028	29286.7666713373	81970.4226923169	73374.7906000862	133930.538940767	76551.9388918987	96709.3135540738
Pabies	FI_PA_17	3.16444917863337e-05	200	0.00885280565077022	0.00792447738480931	0.0144644982056028	29300.4553577164	81970.4226923169	73374.7906000862	133930.538940767	76551.9388918987	96709.3135540738
Pabies	FI_PA_17	3.16444917863337e-05	200	0.00885280565077022	0.00792447738480931	0.0144644982056028	29300.4553577164	81970.4226923169	73374.7906000862	133930.538940767	76551.9388918987	96709.3135540738
Pabies	FI_PA_17	3.16620272367542e-05	200	0.00885280565077022	0.00792447738480931	0.0144644982056028	29316.6918858835	81970.4226923169	73374.7906000862	133930.538940767	76551.9388918987	96709.3135540738
Pabies	FI_PA_17	3.16620272367542e-05	200	0.00885280565077022	0.00792447738480931	0.0144644982056028	29316.6918858835	81970.4226923169	73374.7906000862	133930.538940767	76551.9388918987	96709.3135540738
Pabies	FI_PA_17	3.17097527079237e-05	200	0.00885280565077022	0.00792447738480931	0.0144644982056028	29360.8821369664	81970.4226923169	73374.7906000862	133930.538940767	76551.9388918987	96709.3135540738
Pabies	FI_PA_17	3.17097527079237e-05	200	0.00885280565077022	0.00792447738480931	0.0144644982056028	29360.8821369664	81970.4226923169	73374.7906000862	133930.538940767	76551.9388918987	96709.3135540738
Pabies	FI_PA_17	3.17313356513516e-05	200	0.00885280565077022	0.00792447738480931	0.0144644982056028	29380.8663438441	81970.4226923169	73374.7906000862	133930.538940767	76551.9388918987	96709.3135540738
Pabies	FI_PA_17	3.17313356513516e-05	200	0.00885280565077022	0.00792447738480931	0.0144644982056028	29380.8663438441	81970.4226923169	73374.7906000862	133930.538940767	76551.9388918987	96709.3135540738
Pabies	FI_PA_17	3.17692080178563e-05	200	0.00885280565077022	0.00792447738480931	0.0144644982056028	29415.9333498669	81970.4226923169	73374.7906000862	133930.538940767	76551.9388918987	96709.3135540738
Pabies	FI_PA_17	3.17692080178563e-05	200	0.00885280565077022	0.00792447738480931	0.0144644982056028	29415.9333498669	81970.4226923169	73374.7906000862	133930.538940767	76551.9388918987	96709.3135540738
Pabies	FI_PA_17	3.17842228812865e-05	200	0.00885280565077022	0.00792447738480931	0.0144644982056028	29429.8360011912	81970.4226923169	73374.7906000862	133930.538940767	76551.9388918987	96709.3135540738
Pabies	FI_PA_17	3.17842228812865e-05	200	0.00885280565077022	0.00792447738480931	0.0144644982056028	29429.8360011912	81970.4226923169	73374.7906000862	133930.538940767	76551.9388918987	96709.3135540738
Pabies	FI_PA_17	3.17958290379411e-05	200	0.00885280565077022	0.00792447738480931	0.0144644982056028	29440.582442538	81970.4226923169	73374.7906000862	133930.538940767	76551.9388918987	96709.3135540738
Pabies	FI_PA_17	3.17958290379411e-05	200	0.00885280565077022	0.00792447738480931	0.0144644982056028	29440.582442538	81970.4226923169	73374.7906000862	133930.538940767	76551.9388918987	96709.3135540738
Pabies	FI_PA_17	3.18343715034257e-05	200	0.00885280565077022	0.00792447738480931	0.0144644982056028	29476.2699105794	81970.4226923169	73374.7906000862	133930.538940767	76551.9388918987	96709.3135540738
Pabies	FI_PA_17	3.18343715034257e-05	200	0.00885280565077022	0.00792447738480931	0.0144644982056028	29476.2699105794	81970.4226923169	73374.7906000862	133930.538940767	76551.9388918987	96709.3135540738
Pabies	FI_PA_17	3.188427925251e-05	200	0.00885280565077022	0.00792447738480931	0.0144644982056028	29522.4807893611	81970.4226923169	73374.7906000862	133930.538940767	76551.9388918987	96709.3135540738
Pabies	FI_PA_17	3.188427925251e-05	200	0.00885280565077022	0.00792447738480931	0.0144644982056028	29522.4807893611	81970.4226923169	73374.7906000862	133930.538940767	76551.9388918987	96709.3135540738
Pabies	FI_PA_17	3.18893158018772e-05	200	0.00885280565077022	0.00792447738480931	0.0144644982056028	29527.1442609974	81970.4226923169	73374.7906000862	133930.538940767	76551.9388918987	96709.3135540738
Pabies	FI_PA_17	3.18893158018772e-05	200	0.00885280565077022	0.00792447738480931	0.0144644982056028	29527.1442609974	81970.4226923169	73374.7906000862	133930.538940767	76551.9388918987	96709.3135540738
Pabies	FI_PA_17	3.19136683032367e-05	200	0.00885280565077022	0.00792447738480931	0.0144644982056028	29549.6928733673	81970.4226923169	73374.7906000862	133930.538940767	76551.9388918987	96709.3135540738
Pabies	FI_PA_17	3.19136683032367e-05	200	0.00885280565077022	0.00792447738480931	0.0144644982056028	29549.6928733673	81970.4226923169	73374.7906000862	133930.538940767	76551.9388918987	96709.3135540738
Pabies	FI_PA_17	3.19626936548089e-05	200	0.00885280565077022	0.00792447738480931	0.0144644982056028	29595.0867174157	81970.4226923169	73374.7906000862	133930.538940767	76551.9388918987	96709.3135540738
Pabies	FI_PA_17	3.19626936548089e-05	200	0.00885280565077022	0.00792447738480931	0.0144644982056028	29595.0867174157	81970.4226923169	73374.7906000862	133930.538940767	76551.9388918987	96709.3135540738
Pabies	FI_PA_17	3.19724210122385e-05	200	0.00885280565077022	0.00792447738480931	0.0144644982056028	29604.0935298505	81970.4226923169	73374.7906000862	133930.538940767	76551.9388918987	96709.3135540738
Pabies	FI_PA_17	3.19724210122385e-05	200	0.00885280565077022	0.00792447738480931	0.0144644982056028	29604.0935298505	81970.4226923169	73374.7906000862	133930.538940767	76551.9388918987	96709.3135540738
Pabies	FI_PA_17	3.19761949964841e-05	200	0.00885280565077022	0.00792447738480931	0.0144644982056028	29607.5879597075	81970.4226923169	73374.7906000862	133930.538940767	76551.9388918987	96709.3135540738
Pabies	FI_PA_17	3.19761949964841e-05	200	0.00885280565077022	0.00792447738480931	0.0144644982056028	29607.5879597075	81970.4226923169	73374.7906000862	133930.538940767	76551.9388918987	96709.3135540738
Pabies	FI_PA_17	3.19980245462566e-05	200	0.00885280565077022	0.00792447738480931	0.0144644982056028	29627.8005057931	81970.4226923169	73374.7906000862	133930.538940767	76551.9388918987	96709.3135540738
Pabies	FI_PA_17	3.19980245462566e-05	200	0.00885280565077022	0.00792447738480931	0.0144644982056028	29627.8005057931	81970.4226923169	73374.7906000862	133930.538940767	76551.9388918987	96709.3135540738
Pabies	FI_PA_17	3.2022080608139e-05	200	0.00885280565077022	0.00792447738480931	0.0144644982056028	29650.0746371657	81970.4226923169	73374.7906000862	133930.538940767	76551.9388918987	96709.3135540738
Pabies	FI_PA_17	3.2022080608139e-05	200	0.00885280565077022	0.00792447738480931	0.0144644982056028	29650.0746371657	81970.4226923169	73374.7906000862	133930.538940767	76551.9388918987	96709.3135540738
Pabies	FI_PA_17	3.2030579098195e-05	200	0.00885280565077022	0.00792447738480931	0.0144644982056028	29657.9436094398	81970.4226923169	73374.7906000862	133930.538940767	76551.9388918987	96709.3135540738
Pabies	FI_PA_17	3.2030579098195e-05	200	0.00885280565077022	0.00792447738480931	0.0144644982056028	29657.9436094398	81970.4226923169	73374.7906000862	133930.538940767	76551.9388918987	96709.3135540738
Pabies	FI_PA_17	3.20560381481483e-05	200	0.00885280565077022	0.00792447738480931	0.0144644982056028	29681.5168038411	81970.4226923169	73374.7906000862	133930.538940767	76551.9388918987	96709.3135540738
Pabies	FI_PA_17	3.20560381481483e-05	200	0.00885280565077022	0.00792447738480931	0.0144644982056028	29681.5168038411	81970.4226923169	73374.7906000862	133930.538940767	76551.9388918987	96709.3135540738
Pabies	FI_PA_17	3.20563814304153e-05	200	0.00885280565077022	0.00792447738480931	0.0144644982056028	29681.8346577919	81970.4226923169	73374.7906000862	133930.538940767	76551.9388918987	96709.3135540738
Pabies	FI_PA_17	3.20563814304153e-05	200	0.00885280565077022	0.00792447738480931	0.0144644982056028	29681.8346577919	81970.4226923169	73374.7906000862	133930.538940767	76551.9388918987	96709.3135540738
Pabies	FI_PA_17	3.20670162551815e-05	200	0.00885280565077022	0.00792447738480931	0.0144644982056028	29691.6817177607	81970.4226923169	73374.7906000862	133930.538940767	76551.9388918987	96709.3135540738
Pabies	FI_PA_17	3.20670162551815e-05	200	0.00885280565077022	0.00792447738480931	0.0144644982056028	29691.6817177607	81970.4226923169	73374.7906000862	133930.538940767	76551.9388918987	96709.3135540738
Pabies	FI_PA_17	3.20913575178478e-05	200	0.00885280565077022	0.00792447738480931	0.0144644982056028	29714.2199239332	81970.4226923169	73374.7906000862	133930.538940767	76551.9388918987	96709.3135540738
Pabies	FI_PA_17	3.20913575178478e-05	200	0.00885280565077022	0.00792447738480931	0.0144644982056028	29714.2199239332	81970.4226923169	73374.7906000862	133930.538940767	76551.9388918987	96709.3135540738
Pabies	FI_PA_17	3.21199550838582e-05	200	0.00885280565077022	0.00792447738480931	0.0144644982056028	29740.6991517205	81970.4226923169	73374.7906000862	133930.538940767	76551.9388918987	96709.3135540738
Pabies	FI_PA_17	3.21199550838582e-05	200	0.00885280565077022	0.00792447738480931	0.0144644982056028	29740.6991517205	81970.4226923169	73374.7906000862	133930.538940767	76551.9388918987	96709.3135540738
Pabies	FI_PA_17	3.221467851171e-05	200	0.00885280565077022	0.00792447738480931	0.0144644982056028	29828.4060293611	81970.4226923169	73374.7906000862	133930.538940767	76551.9388918987	96709.3135540738
Pabies	FI_PA_17	3.221467851171e-05	200	0.00885280565077022	0.00792447738480931	0.0144644982056028	29828.4060293611	81970.4226923169	73374.7906000862	133930.538940767	76551.9388918987	96709.3135540738
Pabies	FI_PA_17	3.22488903520423e-05	200	0.00885280565077022	0.00792447738480931	0.0144644982056028	29860.0836592984	81970.4226923169	73374.7906000862	133930.538940767	76551.9388918987	96709.3135540738
Pabies	FI_PA_17	3.22488903520423e-05	200	0.00885280565077022	0.00792447738480931	0.0144644982056028	29860.0836592984	81970.4226923169	73374.7906000862	133930.538940767	76551.9388918987	96709.3135540738
Pabies	FI_PA_17	3.23255396760926e-05	200	0.00885280565077022	0.00792447738480931	0.0144644982056028	29931.0552556413	81970.4226923169	73374.7906000862	133930.538940767	76551.9388918987	96709.3135540738
Pabies	FI_PA_17	3.23255396760926e-05	200	0.00885280565077022	0.00792447738480931	0.0144644982056028	29931.0552556413	81970.4226923169	73374.7906000862	133930.538940767	76551.9388918987	96709.3135540738
Pabies	FI_PA_17	3.23617440481806e-05	200	0.00885280565077022	0.00792447738480931	0.0144644982056028	29964.5778223894	81970.4226923169	73374.7906000862	133930.538940767	76551.9388918987	96709.3135540738
Pabies	FI_PA_17	3.23617440481806e-05	200	0.00885280565077022	0.00792447738480931	0.0144644982056028	29964.5778223894	81970.4226923169	73374.7906000862	133930.538940767	76551.9388918987	96709.3135540738
Pabies	FI_PA_17	3.23681291649762e-05	200	0.00885280565077022	0.00792447738480931	0.0144644982056028	29970.4899675705	81970.4226923169	73374.7906000862	133930.538940767	76551.9388918987	96709.3135540738
Pabies	FI_PA_17	3.23681291649762e-05	200	0.00885280565077022	0.00792447738480931	0.0144644982056028	29970.4899675705	81970.4226923169	73374.7906000862	133930.538940767	76551.9388918987	96709.3135540738
Pabies	FI_PA_17	3.23870287042892e-05	200	0.00885280565077022	0.00792447738480931	0.0144644982056028	29987.9895410085	81970.4226923169	73374.7906000862	133930.538940767	76551.9388918987	96709.3135540738
Pabies	FI_PA_17	3.23870287042892e-05	200	0.00885280565077022	0.00792447738480931	0.0144644982056028	29987.9895410085	81970.4226923169	73374.7906000862	133930.538940767	76551.9388918987	96709.3135540738
Pabies	FI_PA_17	3.24075193621172e-05	200	0.00885280565077022	0.00792447738480931	0.0144644982056028	30006.9623723308	81970.4226923169	73374.7906000862	133930.538940767	76551.9388918987	96709.3135540738
Pabies	FI_PA_17	3.24075193621172e-05	200	0.00885280565077022	0.00792447738480931	0.0144644982056028	30006.9623723308	81970.4226923169	73374.7906000862	133930.538940767	76551.9388918987	96709.3135540738
Pabies	FI_PA_17	3.24266852179726e-05	200	0.00885280565077022	0.00792447738480931	0.0144644982056028	30024.7085351598	81970.4226923169	73374.7906000862	133930.538940767	76551.9388918987	96709.3135540738
Pabies	FI_PA_17	3.24266852179726e-05	200	0.00885280565077022	0.00792447738480931	0.0144644982056028	30024.7085351598	81970.4226923169	73374.7906000862	133930.538940767	76551.9388918987	96709.3135540738
Pabies	FI_PA_17	3.24581480392877e-05	200	0.00885280565077022	0.00792447738480931	0.0144644982056028	30053.8407771183	81970.4226923169	73374.7906000862	133930.538940767	76551.9388918987	96709.3135540738
Pabies	FI_PA_17	3.24581480392877e-05	200	0.00885280565077022	0.00792447738480931	0.0144644982056028	30053.8407771183	81970.4226923169	73374.7906000862	133930.538940767	76551.9388918987	96709.3135540738
Pabies	FI_PA_17	3.24799846596953e-05	200	0.00885280565077022	0.00792447738480931	0.0144644982056028	30074.0598700882	81970.4226923169	73374.7906000862	133930.538940767	76551.9388918987	96709.3135540738
Pabies	FI_PA_17	3.24799846596953e-05	200	0.00885280565077022	0.00792447738480931	0.0144644982056028	30074.0598700882	81970.4226923169	73374.7906000862	133930.538940767	76551.9388918987	96709.3135540738
Pabies	FI_PA_17	3.2513694440122e-05	200	0.00885280565077022	0.00792447738480931	0.0144644982056028	30105.2726297426	81970.4226923169	73374.7906000862	133930.538940767	76551.9388918987	96709.3135540738
Pabies	FI_PA_17	3.2513694440122e-05	200	0.00885280565077022	0.00792447738480931	0.0144644982056028	30105.2726297426	81970.4226923169	73374.7906000862	133930.538940767	76551.9388918987	96709.3135540738
Pabies	FI_PA_17	3.25413691732427e-05	200	0.00885280565077022	0.00792447738480931	0.0144644982056028	30130.8973826321	81970.4226923169	73374.7906000862	133930.538940767	76551.9388918987	96709.3135540738
Pabies	FI_PA_17	3.25413691732427e-05	200	0.00885280565077022	0.00792447738480931	0.0144644982056028	30130.8973826321	81970.4226923169	73374.7906000862	133930.538940767	76551.9388918987	96709.3135540738
Pabies	FI_PA_17	3.2557544458526e-05	200	0.00885280565077022	0.00792447738480931	0.0144644982056028	30145.8744986352	81970.4226923169	73374.7906000862	133930.538940767	76551.9388918987	96709.3135540738
Pabies	FI_PA_17	3.2557544458526e-05	200	0.00885280565077022	0.00792447738480931	0.0144644982056028	30145.8744986352	81970.4226923169	73374.7906000862	133930.538940767	76551.9388918987	96709.3135540738
Pabies	FI_PA_17	3.26018798324944e-05	200	0.00885280565077022	0.00792447738480931	0.0144644982056028	30186.9257708282	81970.4226923169	73374.7906000862	133930.538940767	76551.9388918987	96709.3135540738
Pabies	FI_PA_17	3.26018798324944e-05	200	0.00885280565077022	0.00792447738480931	0.0144644982056028	30186.9257708282	81970.4226923169	73374.7906000862	133930.538940767	76551.9388918987	96709.3135540738
Pabies	FI_PA_17	3.26132507658245e-05	200	0.00885280565077022	0.00792447738480931	0.0144644982056028	30197.4544128004	81970.4226923169	73374.7906000862	133930.538940767	76551.9388918987	96709.3135540738
Pabies	FI_PA_17	3.26132507658245e-05	200	0.00885280565077022	0.00792447738480931	0.0144644982056028	30197.4544128004	81970.4226923169	73374.7906000862	133930.538940767	76551.9388918987	96709.3135540738
Pabies	FI_PA_17	3.26191294542889e-05	200	0.00885280565077022	0.00792447738480931	0.0144644982056028	30202.8976428601	81970.4226923169	73374.7906000862	133930.538940767	76551.9388918987	96709.3135540738
Pabies	FI_PA_17	3.26191294542889e-05	200	0.00885280565077022	0.00792447738480931	0.0144644982056028	30202.8976428601	81970.4226923169	73374.7906000862	133930.538940767	76551.9388918987	96709.3135540738
Pabies	FI_PA_17	3.27165440358223e-05	200	0.00885280565077022	0.00792447738480931	0.0144644982056028	30293.0963294651	81970.4226923169	73374.7906000862	133930.538940767	76551.9388918987	96709.3135540738
Pabies	FI_PA_17	3.27165440358223e-05	200	0.00885280565077022	0.00792447738480931	0.0144644982056028	30293.0963294651	81970.4226923169	73374.7906000862	133930.538940767	76551.9388918987	96709.3135540738
Pabies	FI_PA_17	3.28390684273183e-05	200	0.00885280565077022	0.00792447738480931	0.0144644982056028	30406.5448401096	81970.4226923169	73374.7906000862	133930.538940767	76551.9388918987	96709.3135540738
Pabies	FI_PA_17	3.28390684273183e-05	200	0.00885280565077022	0.00792447738480931	0.0144644982056028	30406.5448401096	81970.4226923169	73374.7906000862	133930.538940767	76551.9388918987	96709.3135540738
Pabies	FI_PA_17	3.28882340812768e-05	200	0.00885280565077022	0.00792447738480931	0.0144644982056028	30452.0685937748	81970.4226923169	73374.7906000862	133930.538940767	76551.9388918987	96709.3135540738
Pabies	FI_PA_17	3.28882340812768e-05	200	0.00885280565077022	0.00792447738480931	0.0144644982056028	30452.0685937748	81970.4226923169	73374.7906000862	133930.538940767	76551.9388918987	96709.3135540738
Pabies	FI_PA_17	3.29089071396361e-05	200	0.00885280565077022	0.00792447738480931	0.0144644982056028	30471.2103144778	81970.4226923169	73374.7906000862	133930.538940767	76551.9388918987	96709.3135540738
Pabies	FI_PA_17	3.29089071396361e-05	200	0.00885280565077022	0.00792447738480931	0.0144644982056028	30471.2103144778	81970.4226923169	73374.7906000862	133930.538940767	76551.9388918987	96709.3135540738
Pabies	FI_PA_17	3.29210232308222e-05	200	0.00885280565077022	0.00792447738480931	0.0144644982056028	30482.428917428	81970.4226923169	73374.7906000862	133930.538940767	76551.9388918987	96709.3135540738
Pabies	FI_PA_17	3.29210232308222e-05	200	0.00885280565077022	0.00792447738480931	0.0144644982056028	30482.428917428	81970.4226923169	73374.7906000862	133930.538940767	76551.9388918987	96709.3135540738
Pabies	FI_PA_17	3.29550206964522e-05	200	0.00885280565077022	0.00792447738480931	0.0144644982056028	30513.9080522706	81970.4226923169	73374.7906000862	133930.538940767	76551.9388918987	96709.3135540738
Pabies	FI_PA_17	3.29550206964522e-05	200	0.00885280565077022	0.00792447738480931	0.0144644982056028	30513.9080522706	81970.4226923169	73374.7906000862	133930.538940767	76551.9388918987	96709.3135540738
Pabies	FI_PA_17	3.30001573561974e-05	200	0.00885280565077022	0.00792447738480931	0.0144644982056028	30555.7012557384	81970.4226923169	73374.7906000862	133930.538940767	76551.9388918987	96709.3135540738
Pabies	FI_PA_17	3.30001573561974e-05	200	0.00885280565077022	0.00792447738480931	0.0144644982056028	30555.7012557384	81970.4226923169	73374.7906000862	133930.538940767	76551.9388918987	96709.3135540738
Pabies	FI_PA_17	3.30583839867182e-05	200	0.00885280565077022	0.00792447738480931	0.0144644982056028	30609.6148025168	81970.4226923169	73374.7906000862	133930.538940767	76551.9388918987	96709.3135540738
Pabies	FI_PA_17	3.30583839867182e-05	200	0.00885280565077022	0.00792447738480931	0.0144644982056028	30609.6148025168	81970.4226923169	73374.7906000862	133930.538940767	76551.9388918987	96709.3135540738
Pabies	FI_PA_17	3.30684328247184e-05	200	0.00885280565077022	0.00792447738480931	0.0144644982056028	30618.9192821466	81970.4226923169	73374.7906000862	133930.538940767	76551.9388918987	96709.3135540738
Pabies	FI_PA_17	3.30684328247184e-05	200	0.00885280565077022	0.00792447738480931	0.0144644982056028	30618.9192821466	81970.4226923169	73374.7906000862	133930.538940767	76551.9388918987	96709.3135540738
Pabies	FI_PA_17	3.31108102837863e-05	200	0.00885280565077022	0.00792447738480931	0.0144644982056028	30658.1576701725	81970.4226923169	73374.7906000862	133930.538940767	76551.9388918987	96709.3135540738
Pabies	FI_PA_17	3.31108102837863e-05	200	0.00885280565077022	0.00792447738480931	0.0144644982056028	30658.1576701725	81970.4226923169	73374.7906000862	133930.538940767	76551.9388918987	96709.3135540738
Pabies	FI_PA_17	3.32135327549861e-05	200	0.00885280565077022	0.00792447738480931	0.0144644982056028	30753.2710694316	81970.4226923169	73374.7906000862	133930.538940767	76551.9388918987	96709.3135540738
Pabies	FI_PA_17	3.32135327549861e-05	200	0.00885280565077022	0.00792447738480931	0.0144644982056028	30753.2710694316	81970.4226923169	73374.7906000862	133930.538940767	76551.9388918987	96709.3135540738
Pabies	FI_PA_17	3.33618955697877e-05	200	0.00885280565077022	0.00792447738480931	0.0144644982056028	30890.6440460997	81970.4226923169	73374.7906000862	133930.538940767	76551.9388918987	96709.3135540738
Pabies	FI_PA_17	3.33618955697877e-05	200	0.00885280565077022	0.00792447738480931	0.0144644982056028	30890.6440460997	81970.4226923169	73374.7906000862	133930.538940767	76551.9388918987	96709.3135540738
Pabies	FI_PA_17	3.33825368201676e-05	200	0.00885280565077022	0.00792447738480931	0.0144644982056028	30909.75631497	81970.4226923169	73374.7906000862	133930.538940767	76551.9388918987	96709.3135540738
Pabies	FI_PA_17	3.33825368201676e-05	200	0.00885280565077022	0.00792447738480931	0.0144644982056028	30909.75631497	81970.4226923169	73374.7906000862	133930.538940767	76551.9388918987	96709.3135540738
Pabies	FI_PA_17	3.33867887063688e-05	200	0.00885280565077022	0.00792447738480931	0.0144644982056028	30913.6932466378	81970.4226923169	73374.7906000862	133930.538940767	76551.9388918987	96709.3135540738
Pabies	FI_PA_17	3.33867887063688e-05	200	0.00885280565077022	0.00792447738480931	0.0144644982056028	30913.6932466378	81970.4226923169	73374.7906000862	133930.538940767	76551.9388918987	96709.3135540738
Pabies	FI_PA_17	3.3425243561459e-05	200	0.00885280565077022	0.00792447738480931	0.0144644982056028	30949.2995939435	81970.4226923169	73374.7906000862	133930.538940767	76551.9388918987	96709.3135540738
Pabies	FI_PA_17	3.3425243561459e-05	200	0.00885280565077022	0.00792447738480931	0.0144644982056028	30949.2995939435	81970.4226923169	73374.7906000862	133930.538940767	76551.9388918987	96709.3135540738
Pabies	FI_PA_17	3.3485573194202e-05	200	0.00885280565077022	0.00792447738480931	0.0144644982056028	31005.1603650018	81970.4226923169	73374.7906000862	133930.538940767	76551.9388918987	96709.3135540738
Pabies	FI_PA_17	3.3485573194202e-05	200	0.00885280565077022	0.00792447738480931	0.0144644982056028	31005.1603650018	81970.4226923169	73374.7906000862	133930.538940767	76551.9388918987	96709.3135540738
Pabies	FI_PA_17	3.35057365752814e-05	200	0.00885280565077022	0.00792447738480931	0.0144644982056028	31023.8301622976	81970.4226923169	73374.7906000862	133930.538940767	76551.9388918987	96709.3135540738
Pabies	FI_PA_17	3.35057365752814e-05	200	0.00885280565077022	0.00792447738480931	0.0144644982056028	31023.8301622976	81970.4226923169	73374.7906000862	133930.538940767	76551.9388918987	96709.3135540738
Pabies	FI_PA_17	3.35333538897479e-05	200	0.00885280565077022	0.00792447738480931	0.0144644982056028	31049.4017497666	81970.4226923169	73374.7906000862	133930.538940767	76551.9388918987	96709.3135540738
Pabies	FI_PA_17	3.35333538897479e-05	200	0.00885280565077022	0.00792447738480931	0.0144644982056028	31049.4017497666	81970.4226923169	73374.7906000862	133930.538940767	76551.9388918987	96709.3135540738
Pabies	FI_PA_17	3.35969883600857e-05	200	0.00885280565077022	0.00792447738480931	0.0144644982056028	31108.3225556349	81970.4226923169	73374.7906000862	133930.538940767	76551.9388918987	96709.3135540738
Pabies	FI_PA_17	3.35969883600857e-05	200	0.00885280565077022	0.00792447738480931	0.0144644982056028	31108.3225556349	81970.4226923169	73374.7906000862	133930.538940767	76551.9388918987	96709.3135540738
Pabies	FI_PA_17	3.3609281354195e-05	200	0.00885280565077022	0.00792447738480931	0.0144644982056028	31119.7049575879	81970.4226923169	73374.7906000862	133930.538940767	76551.9388918987	96709.3135540738
Pabies	FI_PA_17	3.3609281354195e-05	200	0.00885280565077022	0.00792447738480931	0.0144644982056028	31119.7049575879	81970.4226923169	73374.7906000862	133930.538940767	76551.9388918987	96709.3135540738
Pabies	FI_PA_17	3.37880348889602e-05	200	0.00885280565077022	0.00792447738480931	0.0144644982056028	31285.2174897779	81970.4226923169	73374.7906000862	133930.538940767	76551.9388918987	96709.3135540738
Pabies	FI_PA_17	3.37880348889602e-05	200	0.00885280565077022	0.00792447738480931	0.0144644982056028	31285.2174897779	81970.4226923169	73374.7906000862	133930.538940767	76551.9388918987	96709.3135540738
Pabies	FI_PA_17	3.38954011631614e-05	200	0.00885280565077022	0.00792447738480931	0.0144644982056028	31384.6307066309	81970.4226923169	73374.7906000862	133930.538940767	76551.9388918987	96709.3135540738
Pabies	FI_PA_17	3.38954011631614e-05	200	0.00885280565077022	0.00792447738480931	0.0144644982056028	31384.6307066309	81970.4226923169	73374.7906000862	133930.538940767	76551.9388918987	96709.3135540738
Pabies	FI_PA_17	3.39155766724465e-05	200	0.00885280565077022	0.00792447738480931	0.0144644982056028	31403.3117337468	81970.4226923169	73374.7906000862	133930.538940767	76551.9388918987	96709.3135540738
Pabies	FI_PA_17	3.39155766724465e-05	200	0.00885280565077022	0.00792447738480931	0.0144644982056028	31403.3117337468	81970.4226923169	73374.7906000862	133930.538940767	76551.9388918987	96709.3135540738
Pabies	FI_PA_17	3.4049449882939e-05	200	0.00885280565077022	0.00792447738480931	0.0144644982056028	31527.2684101287	81970.4226923169	73374.7906000862	133930.538940767	76551.9388918987	96709.3135540738
Pabies	FI_PA_17	3.4049449882939e-05	200	0.00885280565077022	0.00792447738480931	0.0144644982056028	31527.2684101287	81970.4226923169	73374.7906000862	133930.538940767	76551.9388918987	96709.3135540738
Pabies	FI_PA_17	3.40527474656503e-05	200	0.00885280565077022	0.00792447738480931	0.0144644982056028	31530.321727454	81970.4226923169	73374.7906000862	133930.538940767	76551.9388918987	96709.3135540738
Pabies	FI_PA_17	3.40527474656503e-05	200	0.00885280565077022	0.00792447738480931	0.0144644982056028	31530.321727454	81970.4226923169	73374.7906000862	133930.538940767	76551.9388918987	96709.3135540738
Pabies	FI_PA_17	3.40813597233437e-05	200	0.00885280565077022	0.00792447738480931	0.0144644982056028	31556.8145586516	81970.4226923169	73374.7906000862	133930.538940767	76551.9388918987	96709.3135540738
Pabies	FI_PA_17	3.40813597233437e-05	200	0.00885280565077022	0.00792447738480931	0.0144644982056028	31556.8145586516	81970.4226923169	73374.7906000862	133930.538940767	76551.9388918987	96709.3135540738
Pabies	FI_PA_17	3.41598338517268e-05	200	0.00885280565077022	0.00792447738480931	0.0144644982056028	31629.4757886359	81970.4226923169	73374.7906000862	133930.538940767	76551.9388918987	96709.3135540738
Pabies	FI_PA_17	3.41598338517268e-05	200	0.00885280565077022	0.00792447738480931	0.0144644982056028	31629.4757886359	81970.4226923169	73374.7906000862	133930.538940767	76551.9388918987	96709.3135540738
Pabies	FI_PA_17	3.4191162683081e-05	200	0.00885280565077022	0.00792447738480931	0.0144644982056028	31658.4839658157	81970.4226923169	73374.7906000862	133930.538940767	76551.9388918987	96709.3135540738
Pabies	FI_PA_17	3.4191162683081e-05	200	0.00885280565077022	0.00792447738480931	0.0144644982056028	31658.4839658157	81970.4226923169	73374.7906000862	133930.538940767	76551.9388918987	96709.3135540738
Pabies	FI_PA_17	3.42027810007661e-05	200	0.00885280565077022	0.00792447738480931	0.0144644982056028	31669.241667376	81970.4226923169	73374.7906000862	133930.538940767	76551.9388918987	96709.3135540738
Pabies	FI_PA_17	3.42027810007661e-05	200	0.00885280565077022	0.00792447738480931	0.0144644982056028	31669.241667376	81970.4226923169	73374.7906000862	133930.538940767	76551.9388918987	96709.3135540738
Pabies	FI_PA_17	3.42621798739951e-05	200	0.00885280565077022	0.00792447738480931	0.0144644982056028	31724.2406240696	81970.4226923169	73374.7906000862	133930.538940767	76551.9388918987	96709.3135540738
Pabies	FI_PA_17	3.42621798739951e-05	200	0.00885280565077022	0.00792447738480931	0.0144644982056028	31724.2406240696	81970.4226923169	73374.7906000862	133930.538940767	76551.9388918987	96709.3135540738
Pabies	FI_PA_17	3.42869163958628e-05	200	0.00885280565077022	0.00792447738480931	0.0144644982056028	31747.144810984	81970.4226923169	73374.7906000862	133930.538940767	76551.9388918987	96709.3135540738
Pabies	FI_PA_17	3.42869163958628e-05	200	0.00884551432773638	0.00792447738480931	0.0144644982056028	31747.144810984	81902.9104420035	73374.7906000862	133930.538940767	76511.4563544584	96709.3135540738
Pabies	FI_PA_17	3.43078770027746e-05	200	0.00884551432773638	0.00792447738480931	0.0144644982056028	31766.5527803469	81902.9104420035	73374.7906000862	133930.538940767	76511.4563544584	96709.3135540738
Pabies	FI_PA_17	3.43078770027746e-05	200	0.00884551432773638	0.00792447738480931	0.0144644982056028	31766.5527803469	81902.9104420035	73374.7906000862	133930.538940767	76511.4563544584	96709.3135540738
Pabies	FI_PA_17	3.44018088198523e-05	200	0.00884551432773638	0.00792447738480931	0.0144644982056028	31853.5266850484	81902.9104420035	73374.7906000862	133930.538940767	76511.4563544584	96709.3135540738
Pabies	FI_PA_17	3.44018088198523e-05	200	0.00884551432773638	0.00792447738480931	0.0144644982056028	31853.5266850484	81902.9104420035	73374.7906000862	133930.538940767	76511.4563544584	96709.3135540738
Pabies	FI_PA_17	3.44105060342109e-05	200	0.00884551432773638	0.00792447738480931	0.0144644982056028	31861.5796613064	81902.9104420035	73374.7906000862	133930.538940767	76511.4563544584	96709.3135540738
Pabies	FI_PA_17	3.44105060342109e-05	200	0.00884551432773638	0.00792447738480931	0.0144644982056028	31861.5796613064	81902.9104420035	73374.7906000862	133930.538940767	76511.4563544584	96709.3135540738
Pabies	FI_PA_17	3.45305080220525e-05	200	0.00884551432773638	0.00792447738480931	0.0144644982056028	31972.6926130116	81902.9104420035	73374.7906000862	133930.538940767	76511.4563544584	96709.3135540738
Pabies	FI_PA_17	3.45305080220525e-05	200	0.00884551432773638	0.00792447738480931	0.0144644982056028	31972.6926130116	81902.9104420035	73374.7906000862	133930.538940767	76511.4563544584	96709.3135540738
Pabies	FI_PA_17	3.45843802682335e-05	200	0.00884551432773638	0.00792447738480931	0.0144644982056028	32022.5743224384	81902.9104420035	73374.7906000862	133930.538940767	76511.4563544584	96709.3135540738
Pabies	FI_PA_17	3.45843802682335e-05	200	0.00884551432773638	0.00792447738480931	0.0144644982056028	32022.5743224384	81902.9104420035	73374.7906000862	133930.538940767	76511.4563544584	96709.3135540738
Pabies	FI_PA_17	3.47504706117344e-05	200	0.00884551432773638	0.00792447738480931	0.0144644982056028	32176.3616775319	81902.9104420035	73374.7906000862	133930.538940767	76511.4563544584	96709.3135540738
Pabies	FI_PA_17	3.47504706117344e-05	200	0.00884551432773638	0.00792447738480931	0.0144644982056028	32176.3616775319	81902.9104420035	73374.7906000862	133930.538940767	76511.4563544584	96709.3135540738
Pabies	FI_PA_17	3.48646660464946e-05	200	0.00884551432773638	0.00792447738480931	0.0144644982056028	32282.0981911987	81902.9104420035	73374.7906000862	133930.538940767	76511.4563544584	96709.3135540738
Pabies	FI_PA_17	3.48646660464946e-05	200	0.00884551432773638	0.00792447738480931	0.0144644982056028	32282.0981911987	81902.9104420035	73374.7906000862	133930.538940767	76511.4563544584	96709.3135540738
Pabies	FI_PA_17	3.49596974735529e-05	200	0.00884551432773638	0.00792447738480931	0.0144644982056028	32370.0902532897	81902.9104420035	73374.7906000862	133930.538940767	76511.4563544584	96709.3135540738
Pabies	FI_PA_17	3.49596974735529e-05	200	0.00884551432773638	0.00792447738480931	0.0144644982056028	32370.0902532897	81902.9104420035	73374.7906000862	133930.538940767	76511.4563544584	96709.3135540738
Pabies	FI_PA_17	3.5001516794071e-05	200	0.00884551432773638	0.00792447738480931	0.0144644982056028	32408.811846362	81902.9104420035	73374.7906000862	133930.538940767	76511.4563544584	96709.3135540738
Pabies	FI_PA_17	3.5001516794071e-05	200	0.00884551432773638	0.00792447738480931	0.0144644982056028	32408.811846362	81902.9104420035	73374.7906000862	133930.538940767	76511.4563544584	96709.3135540738
Pabies	FI_PA_17	3.50289244012537e-05	200	0.00884551432773638	0.00792447738480931	0.0144644982056028	32434.1892604201	81902.9104420035	73374.7906000862	133930.538940767	76511.4563544584	96709.3135540738
Pabies	FI_PA_17	3.50289244012537e-05	200	0.00884551432773638	0.00792447738480931	0.0144644982056028	32434.1892604201	81902.9104420035	73374.7906000862	133930.538940767	76511.4563544584	96709.3135540738
Pabies	FI_PA_17	3.51432235843598e-05	200	0.00884551432773638	0.00792447738480931	0.0144644982056028	32540.0218373702	81902.9104420035	73374.7906000862	133930.538940767	76511.4563544584	96709.3135540738
Pabies	FI_PA_17	3.51432235843598e-05	200	0.00884551432773638	0.00792447738480931	0.0144644982056028	32540.0218373702	81902.9104420035	73374.7906000862	133930.538940767	76511.4563544584	96709.3135540738
Pabies	FI_PA_17	3.51687331362198e-05	200	0.00884551432773638	0.00792447738480931	0.0144644982056028	32563.6417927961	81902.9104420035	73374.7906000862	133930.538940767	76511.4563544584	96709.3135540738
Pabies	FI_PA_17	3.51687331362198e-05	200	0.00884551432773638	0.00792447738480931	0.0144644982056028	32563.6417927961	81902.9104420035	73374.7906000862	133930.538940767	76511.4563544584	96709.3135540738
Pabies	FI_PA_17	3.51795336643572e-05	200	0.00884551432773638	0.00792447738480931	0.0144644982056028	32573.6422818122	81902.9104420035	73374.7906000862	133930.538940767	76511.4563544584	96709.3135540738
Pabies	FI_PA_17	3.51795336643572e-05	200	0.00884551432773638	0.00792447738480931	0.0144644982056028	32573.6422818122	81902.9104420035	73374.7906000862	133930.538940767	76511.4563544584	96709.3135540738
Pabies	FI_PA_17	3.52232631094245e-05	200	0.00884551432773638	0.00792447738480931	0.0144644982056028	32614.1325087264	81902.9104420035	73374.7906000862	133930.538940767	76511.4563544584	96709.3135540738
Pabies	FI_PA_17	3.52232631094245e-05	200	0.00884551432773638	0.00792447738480931	0.0144644982056028	32614.1325087264	81902.9104420035	73374.7906000862	133930.538940767	76511.4563544584	96709.3135540738
Pabies	FI_PA_17	3.52401668701071e-05	200	0.00884551432773638	0.00792447738480931	0.0144644982056028	32629.7841389881	81902.9104420035	73374.7906000862	133930.538940767	76511.4563544584	96709.3135540738
Pabies	FI_PA_17	3.52401668701071e-05	200	0.00884551432773638	0.00792447738480931	0.0144644982056028	32629.7841389881	81902.9104420035	73374.7906000862	133930.538940767	76511.4563544584	96709.3135540738
Pabies	FI_PA_17	3.53133274946529e-05	200	0.00884551432773638	0.00792447738480931	0.0144644982056028	32697.5254580119	81902.9104420035	73374.7906000862	133930.538940767	76511.4563544584	96709.3135540738
Pabies	FI_PA_17	3.53133274946529e-05	200	0.00884551432773638	0.00792447738480931	0.0144644982056028	32697.5254580119	81902.9104420035	73374.7906000862	133930.538940767	76511.4563544584	96709.3135540738
Pabies	FI_PA_17	3.53767481681746e-05	200	0.00884551432773638	0.00792447738480931	0.0144644982056028	32756.2483038654	81902.9104420035	73374.7906000862	133930.538940767	76511.4563544584	96709.3135540738
Pabies	FI_PA_17	3.53767481681746e-05	200	0.00884551432773638	0.00792447738480931	0.0144644982056028	32756.2483038654	81902.9104420035	73374.7906000862	133930.538940767	76511.4563544584	96709.3135540738
Pabies	FI_PA_17	3.53908517783302e-05	200	0.00884551432773638	0.00792447738480931	0.0144644982056028	32769.3072021576	81902.9104420035	73374.7906000862	133930.538940767	76511.4563544584	96709.3135540738
Pabies	FI_PA_17	3.53908517783302e-05	200	0.00884551432773638	0.00792447738480931	0.0144644982056028	32769.3072021576	81902.9104420035	73374.7906000862	133930.538940767	76511.4563544584	96709.3135540738
Pabies	FI_PA_17	3.55408091290527e-05	200	0.00884551432773638	0.00792447738480931	0.0144644982056028	32908.1566009748	81902.9104420035	73374.7906000862	133930.538940767	76511.4563544584	96709.3135540738
Pabies	FI_PA_17	3.55408091290527e-05	200	0.00884551432773638	0.00792447738480931	0.0144644982056028	32908.1566009748	81902.9104420035	73374.7906000862	133930.538940767	76511.4563544584	96709.3135540738
Pabies	FI_PA_17	3.55813827756288e-05	200	0.00884551432773638	0.00792447738480931	0.0144644982056028	32945.7247922488	81902.9104420035	73374.7906000862	133930.538940767	76511.4563544584	96709.3135540738
Pabies	FI_PA_17	3.55813827756288e-05	200	0.00884019147550242	0.00792447738480931	0.0144644982056028	32945.7247922488	81853.6247731706	73374.7906000862	133930.538940767	76511.4563544584	96709.3135540738
Pabies	FI_PA_17	3.55942681409618e-05	200	0.00884019147550242	0.00792447738480931	0.0144644982056028	32957.6556860757	81853.6247731706	73374.7906000862	133930.538940767	76511.4563544584	96709.3135540738
Pabies	FI_PA_17	3.55942681409618e-05	200	0.00884019147550242	0.00792447738480931	0.0144644982056028	32957.6556860757	81853.6247731706	73374.7906000862	133930.538940767	76511.4563544584	96709.3135540738
Pabies	FI_PA_17	3.56787571430237e-05	200	0.00884019147550242	0.00792447738480931	0.0144644982056028	33035.8862435405	81853.6247731706	73374.7906000862	133930.538940767	76511.4563544584	96709.3135540738
Pabies	FI_PA_17	3.56787571430237e-05	200	0.00884019147550242	0.00792447738480931	0.0144644982056028	33035.8862435405	81853.6247731706	73374.7906000862	133930.538940767	76511.4563544584	96709.3135540738
Pabies	FI_PA_17	3.56839448637961e-05	200	0.00884019147550242	0.00792447738480931	0.0144644982056028	33040.6896887001	81853.6247731706	73374.7906000862	133930.538940767	76511.4563544584	96709.3135540738
Pabies	FI_PA_17	3.56839448637961e-05	200	0.00884019147550242	0.00792447738480931	0.0144644982056028	33040.6896887001	81853.6247731706	73374.7906000862	133930.538940767	76511.4563544584	96709.3135540738
Pabies	FI_PA_17	3.58142393185539e-05	200	0.00884019147550242	0.00792447738480931	0.0144644982056028	33161.3327023647	81853.6247731706	73374.7906000862	133930.538940767	76511.4563544584	96709.3135540738
Pabies	FI_PA_17	3.58142393185539e-05	200	0.00884019147550242	0.00792447738480931	0.0144644982056028	33161.3327023647	81853.6247731706	73374.7906000862	133930.538940767	76511.4563544584	96709.3135540738
Pabies	FI_PA_17	3.58246594970754e-05	200	0.00884019147550242	0.00792447738480931	0.0144644982056028	33170.9810158105	81853.6247731706	73374.7906000862	133930.538940767	76511.4563544584	96709.3135540738
Pabies	FI_PA_17	3.58246594970754e-05	200	0.00884019147550242	0.00792447738480931	0.0144644982056028	33170.9810158105	81853.6247731706	73374.7906000862	133930.538940767	76511.4563544584	96709.3135540738
Pabies	FI_PA_17	3.59731475797191e-05	200	0.00884019147550242	0.00792447738480931	0.0144644982056028	33308.4699812214	81853.6247731706	73374.7906000862	133930.538940767	76511.4563544584	96709.3135540738
Pabies	FI_PA_17	3.59731475797191e-05	200	0.00884019147550242	0.00792447738480931	0.0144644982056028	33308.4699812214	81853.6247731706	73374.7906000862	133930.538940767	76511.4563544584	96709.3135540738
Pabies	FI_PA_17	3.60745179501526e-05	200	0.00884019147550242	0.00792447738480931	0.0144644982056028	33402.3314353265	81853.6247731706	73374.7906000862	133930.538940767	76511.4563544584	96709.3135540738
Pabies	FI_PA_17	3.60745179501526e-05	200	0.00884019147550242	0.00792447738480931	0.0144644982056028	33402.3314353265	81853.6247731706	73374.7906000862	133930.538940767	76511.4563544584	96709.3135540738
Pabies	FI_PA_17	3.60767727714059e-05	200	0.00884019147550242	0.00792447738480931	0.0144644982056028	33404.4192327832	81853.6247731706	73374.7906000862	133930.538940767	76511.4563544584	96709.3135540738
Pabies	FI_PA_17	3.60767727714059e-05	200	0.00884019147550242	0.00792447738480931	0.0144644982056028	33404.4192327832	81853.6247731706	73374.7906000862	133930.538940767	76511.4563544584	96709.3135540738
Pabies	FI_PA_17	3.61352296138463e-05	200	0.00884019147550242	0.00792447738480931	0.0144644982056028	33458.5459387466	81853.6247731706	73374.7906000862	133930.538940767	76511.4563544584	96709.3135540738
Pabies	FI_PA_17	3.61352296138463e-05	200	0.00884019147550242	0.00792447738480931	0.0144644982056028	33458.5459387466	81853.6247731706	73374.7906000862	133930.538940767	76511.4563544584	96709.3135540738
Pabies	FI_PA_17	3.62192998268579e-05	200	0.00884019147550242	0.00792447738480931	0.0144644982056028	33536.3887285721	81853.6247731706	73374.7906000862	133930.538940767	76511.4563544584	96709.3135540738
Pabies	FI_PA_17	3.62192998268579e-05	200	0.00884019147550242	0.00792447738480931	0.0144644982056028	33536.3887285721	81853.6247731706	73374.7906000862	133930.538940767	76511.4563544584	96709.3135540738
Pabies	FI_PA_17	3.62930504393485e-05	200	0.00884019147550242	0.00792447738480931	0.0144644982056028	33604.6763327301	81853.6247731706	73374.7906000862	133930.538940767	76511.4563544584	96709.3135540738
Pabies	FI_PA_17	3.62930504393485e-05	200	0.00884019147550242	0.00792447738480931	0.0144644982056028	33604.6763327301	81853.6247731706	73374.7906000862	133930.538940767	76511.4563544584	96709.3135540738
Pabies	FI_PA_17	3.64072708833675e-05	200	0.00884019147550242	0.00792447738480931	0.0144644982056028	33710.436003118	81853.6247731706	73374.7906000862	133930.538940767	76511.4563544584	96709.3135540738
Pabies	FI_PA_17	3.64072708833675e-05	200	0.00884019147550242	0.00792447738480931	0.0144644982056028	33710.436003118	81853.6247731706	73374.7906000862	133930.538940767	76511.4563544584	96709.3135540738
Pabies	FI_PA_17	3.65079449274606e-05	200	0.00884019147550242	0.00792447738480931	0.0144644982056028	33803.6527106117	81853.6247731706	73374.7906000862	133930.538940767	76511.4563544584	96709.3135540738
Pabies	FI_PA_17	3.65079449274606e-05	200	0.00882426428057231	0.00792447738480931	0.0144644982056028	33803.6527106117	81706.1507460399	73374.7906000862	133930.538940767	76509.2016308542	96709.3135540738
Pabies	FI_PA_17	3.65988070173282e-05	200	0.00882426428057231	0.00792447738480931	0.0144644982056028	33887.7842753039	81706.1507460399	73374.7906000862	133930.538940767	76509.2016308542	96709.3135540738
Pabies	FI_PA_17	3.65988070173282e-05	200	0.00882426428057231	0.00792447738480931	0.0144644982056028	33887.7842753039	81706.1507460399	73374.7906000862	133930.538940767	76509.2016308542	96709.3135540738
Pabies	FI_PA_17	3.66967786502311e-05	200	0.00882426428057231	0.00792447738480931	0.0144644982056028	33978.498750214	81706.1507460399	73374.7906000862	133930.538940767	76509.2016308542	96709.3135540738
Pabies	FI_PA_17	3.66967786502311e-05	200	0.00882426428057231	0.00792447738480931	0.0144644982056028	33978.498750214	81706.1507460399	73374.7906000862	133930.538940767	76509.2016308542	96709.3135540738
Pabies	FI_PA_17	3.67859699570435e-05	200	0.00882426428057231	0.00792447738480931	0.0144644982056028	34061.0832935588	81706.1507460399	73374.7906000862	133930.538940767	76509.2016308542	96709.3135540738
Pabies	FI_PA_17	3.67859699570435e-05	200	0.00882426428057231	0.00792447738480931	0.0144644982056028	34061.0832935588	81706.1507460399	73374.7906000862	133930.538940767	76509.2016308542	96709.3135540738
Pabies	FI_PA_17	3.68075908633454e-05	200	0.00882426428057231	0.00792447738480931	0.0144644982056028	34081.1026512457	81706.1507460399	73374.7906000862	133930.538940767	76509.2016308542	96709.3135540738
Pabies	FI_PA_17	3.68075908633454e-05	200	0.00882426428057231	0.00792447738480931	0.0144644982056028	34081.1026512457	81706.1507460399	73374.7906000862	133930.538940767	76509.2016308542	96709.3135540738
Pabies	FI_PA_17	3.68427271898685e-05	200	0.00882426428057231	0.00792447738480931	0.0144644982056028	34113.6362869153	81706.1507460399	73374.7906000862	133930.538940767	76509.2016308542	96709.3135540738
Pabies	FI_PA_17	3.68427271898685e-05	200	0.00882426428057231	0.00792447738480931	0.0144644982056028	34113.6362869153	81706.1507460399	73374.7906000862	133930.538940767	76509.2016308542	96709.3135540738
Pabies	FI_PA_17	3.69618808334811e-05	200	0.00882426428057231	0.00792447738480931	0.0144644982056028	34223.9637347048	81706.1507460399	73374.7906000862	133930.538940767	76509.2016308542	96709.3135540738
Pabies	FI_PA_17	3.69618808334811e-05	200	0.00882309216951893	0.00792447738480931	0.0144644982056028	34223.9637347048	81695.297865916	73374.7906000862	133930.538940767	76473.6978252004	96709.3135540738
Pabies	FI_PA_17	3.69643237538797e-05	200	0.00882309216951893	0.00792447738480931	0.0144644982056028	34226.2256980367	81695.297865916	73374.7906000862	133930.538940767	76473.6978252004	96709.3135540738
Pabies	FI_PA_17	3.69643237538797e-05	200	0.00882309216951893	0.00792447738480931	0.0144644982056028	34226.2256980367	81695.297865916	73374.7906000862	133930.538940767	76473.6978252004	96709.3135540738
Pabies	FI_PA_17	3.7026459431591e-05	200	0.00882309216951893	0.00792447738480931	0.0144644982056028	34283.7587329547	81695.297865916	73374.7906000862	133930.538940767	76473.6978252004	96709.3135540738
Pabies	FI_PA_17	3.7026459431591e-05	200	0.00882309216951893	0.00792447738480931	0.0144644982056028	34283.7587329547	81695.297865916	73374.7906000862	133930.538940767	76473.6978252004	96709.3135540738
Pabies	FI_PA_17	3.71583062730968e-05	200	0.00882309216951893	0.00792447738480931	0.0144644982056028	34405.8391417563	81695.297865916	73374.7906000862	133930.538940767	76473.6978252004	96709.3135540738
Pabies	FI_PA_17	3.71583062730968e-05	200	0.00881411200456474	0.00792447738480931	0.0144644982056028	34405.8391417563	81612.1481904142	73374.7906000862	133930.538940767	76409.2116513033	96709.3135540738
Pabies	FI_PA_17	3.71914024177159e-05	200	0.00881411200456474	0.00792447738480931	0.0144644982056028	34436.4837201073	81612.1481904142	73374.7906000862	133930.538940767	76409.2116513033	96709.3135540738
Pabies	FI_PA_17	3.71914024177159e-05	200	0.00881411200456474	0.00792447738480931	0.0144644982056028	34436.4837201073	81612.1481904142	73374.7906000862	133930.538940767	76409.2116513033	96709.3135540738
Pabies	FI_PA_17	3.73704348351587e-05	200	0.00881411200456474	0.00792447738480931	0.0144644982056028	34602.2544769988	81612.1481904142	73374.7906000862	133930.538940767	76409.2116513033	96709.3135540738
Pabies	FI_PA_17	3.73704348351587e-05	200	0.00881298999368561	0.00792447738480931	0.0144644982056028	34602.2544769988	81601.7592007927	73374.7906000862	133930.538940767	76409.2116513033	96709.3135540738
Pabies	FI_PA_17	3.74672693185338e-05	200	0.00881298999368561	0.00792447738480931	0.0144644982056028	34691.9160356794	81601.7592007927	73374.7906000862	133930.538940767	76409.2116513033	96709.3135540738
Pabies	FI_PA_17	3.74672693185338e-05	200	0.00881298999368561	0.00792447738480931	0.0144644982056028	34691.9160356794	81601.7592007927	73374.7906000862	133930.538940767	76409.2116513033	96709.3135540738
Pabies	FI_PA_17	3.7661211793119e-05	200	0.00881298999368561	0.00792447738480931	0.0144644982056028	34871.4924010361	81601.7592007927	73374.7906000862	133930.538940767	76409.2116513033	96709.3135540738
Pabies	FI_PA_17	3.7661211793119e-05	200	0.00881298999368561	0.00792447738480931	0.0144644982056028	34871.4924010361	81601.7592007927	73374.7906000862	133930.538940767	76409.2116513033	96709.3135540738
Pabies	FI_PA_17	3.76675036568033e-05	200	0.00881298999368561	0.00792447738480931	0.0144644982056028	34877.3182007438	81601.7592007927	73374.7906000862	133930.538940767	76409.2116513033	96709.3135540738
Pabies	FI_PA_17	3.76675036568033e-05	200	0.00881298999368561	0.00792447738480931	0.0144644982056028	34877.3182007438	81601.7592007927	73374.7906000862	133930.538940767	76409.2116513033	96709.3135540738
Pabies	FI_PA_17	3.77626695194991e-05	200	0.00881298999368561	0.00792447738480931	0.0144644982056028	34965.4347402769	81601.7592007927	73374.7906000862	133930.538940767	76409.2116513033	96709.3135540738
Pabies	FI_PA_17	3.77626695194991e-05	200	0.00881298999368561	0.00792447738480931	0.0144644982056028	34965.4347402769	81601.7592007927	73374.7906000862	133930.538940767	76409.2116513033	96709.3135540738
Pabies	FI_PA_17	3.7818691624149e-05	200	0.00881298999368561	0.00792447738480931	0.0144644982056028	35017.3070593972	81601.7592007927	73374.7906000862	133930.538940767	76409.2116513033	96709.3135540738
Pabies	FI_PA_17	3.7818691624149e-05	200	0.00881298999368561	0.00792447738480931	0.0144644982056028	35017.3070593972	81601.7592007927	73374.7906000862	133930.538940767	76409.2116513033	96709.3135540738
Pabies	FI_PA_17	3.78324162054369e-05	200	0.00881298999368561	0.00792447738480931	0.0144644982056028	35030.0150050342	81601.7592007927	73374.7906000862	133930.538940767	76409.2116513033	96709.3135540738
Pabies	FI_PA_17	3.78324162054369e-05	200	0.00881298999368561	0.00792447738480931	0.0144644982056028	35030.0150050342	81601.7592007927	73374.7906000862	133930.538940767	76409.2116513033	96709.3135540738
Pabies	FI_PA_17	3.78851725686807e-05	200	0.00881298999368561	0.00792447738480931	0.0144644982056028	35078.8634895192	81601.7592007927	73374.7906000862	133930.538940767	76409.2116513033	96709.3135540738
Pabies	FI_PA_17	3.78851725686807e-05	200	0.00880754014333553	0.00792447738480931	0.0144644982056028	35078.8634895192	81551.2976234771	73374.7906000862	133930.538940767	76159.9082648393	96709.3135540738
Pabies	FI_PA_17	3.78998270206858e-05	200	0.00880754014333553	0.00792447738480931	0.0144644982056028	35092.4324265609	81551.2976234771	73374.7906000862	133930.538940767	76159.9082648393	96709.3135540738
Pabies	FI_PA_17	3.78998270206858e-05	200	0.00880754014333553	0.00792447738480931	0.0144644982056028	35092.4324265609	81551.2976234771	73374.7906000862	133930.538940767	76159.9082648393	96709.3135540738
Pabies	FI_PA_17	3.79815226444325e-05	200	0.00880754014333553	0.00792447738480931	0.0144644982056028	35168.0765226227	81551.2976234771	73374.7906000862	133930.538940767	76159.9082648393	96709.3135540738
Pabies	FI_PA_17	3.79815226444325e-05	200	0.00880754014333553	0.00792447738480931	0.0144644982056028	35168.0765226227	81551.2976234771	73374.7906000862	133930.538940767	76159.9082648393	96709.3135540738
Pabies	FI_PA_17	3.79927887160086e-05	200	0.00880754014333553	0.00792447738480931	0.0144644982056028	35178.5080703784	81551.2976234771	73374.7906000862	133930.538940767	76159.9082648393	96709.3135540738
Pabies	FI_PA_17	3.79927887160086e-05	200	0.00880754014333553	0.00792447738480931	0.0144644982056028	35178.5080703784	81551.2976234771	73374.7906000862	133930.538940767	76159.9082648393	96709.3135540738
Pabies	FI_PA_17	3.81119041223063e-05	200	0.00880754014333553	0.00792447738480931	0.0144644982056028	35288.8001132466	81551.2976234771	73374.7906000862	133930.538940767	76159.9082648393	96709.3135540738
Pabies	FI_PA_17	3.81119041223063e-05	200	0.00880754014333553	0.00792447738480931	0.0144644982056028	35288.8001132466	81551.2976234771	73374.7906000862	133930.538940767	76159.9082648393	96709.3135540738
Pabies	FI_PA_17	3.82041439519272e-05	200	0.00880754014333553	0.00792447738480931	0.0144644982056028	35374.2073628955	81551.2976234771	73374.7906000862	133930.538940767	76159.9082648393	96709.3135540738
Pabies	FI_PA_17	3.82041439519272e-05	200	0.00880754014333553	0.00792447738480931	0.0144644982056028	35374.2073628955	81551.2976234771	73374.7906000862	133930.538940767	76159.9082648393	96709.3135540738
Pabies	FI_PA_17	3.83200373121976e-05	200	0.00880754014333553	0.00792447738480931	0.0144644982056028	35481.5160298126	81551.2976234771	73374.7906000862	133930.538940767	76159.9082648393	96709.3135540738
Pabies	FI_PA_17	3.83200373121976e-05	200	0.00880754014333553	0.00792447738480931	0.0144644982056028	35481.5160298126	81551.2976234771	73374.7906000862	133930.538940767	76159.9082648393	96709.3135540738
Pabies	FI_PA_17	3.84695595912913e-05	200	0.00880754014333553	0.00792447738480931	0.0144644982056028	35619.962584529	81551.2976234771	73374.7906000862	133930.538940767	76159.9082648393	96709.3135540738
Pabies	FI_PA_17	3.84695595912913e-05	200	0.00880754014333553	0.00792447738480931	0.0144644982056028	35619.962584529	81551.2976234771	73374.7906000862	133930.538940767	76159.9082648393	96709.3135540738
Pabies	FI_PA_17	3.85009629725897e-05	200	0.00880754014333553	0.00792447738480931	0.0144644982056028	35649.0397894349	81551.2976234771	73374.7906000862	133930.538940767	76159.9082648393	96709.3135540738
Pabies	FI_PA_17	3.85009629725897e-05	200	0.00880754014333553	0.00792447738480931	0.0144644982056028	35649.0397894349	81551.2976234771	73374.7906000862	133930.538940767	76159.9082648393	96709.3135540738
Pabies	FI_PA_17	3.89289469485417e-05	200	0.00880754014333553	0.00792447738480931	0.0144644982056028	36045.3212486497	81551.2976234771	73374.7906000862	133930.538940767	76159.9082648393	96709.3135540738
Pabies	FI_PA_17	3.89289469485417e-05	200	0.00880754014333553	0.00792447738480931	0.0144644982056028	36045.3212486497	81551.2976234771	73374.7906000862	133930.538940767	76159.9082648393	96709.3135540738
Pabies	FI_PA_17	3.91176190886457e-05	200	0.00880754014333553	0.00792447738480931	0.0144644982056028	36220.0176746719	81551.2976234771	73374.7906000862	133930.538940767	76159.9082648393	96709.3135540738
Pabies	FI_PA_17	3.91176190886457e-05	200	0.00880754014333553	0.00792447738480931	0.0144644982056028	36220.0176746719	81551.2976234771	73374.7906000862	133930.538940767	76159.9082648393	96709.3135540738
Pabies	FI_PA_17	3.91450575266178e-05	200	0.00880754014333553	0.00792447738480931	0.0144644982056028	36245.4236357573	81551.2976234771	73374.7906000862	133930.538940767	76159.9082648393	96709.3135540738
Pabies	FI_PA_17	3.91450575266178e-05	200	0.00880754014333553	0.00792447738480931	0.0144644982056028	36245.4236357573	81551.2976234771	73374.7906000862	133930.538940767	76159.9082648393	96709.3135540738
Pabies	FI_PA_17	3.9156839277187e-05	200	0.00880754014333553	0.00792447738480931	0.0144644982056028	36256.3326640621	81551.2976234771	73374.7906000862	133930.538940767	76159.9082648393	96709.3135540738
Pabies	FI_PA_17	3.9156839277187e-05	200	0.00876837287571533	0.00792447738480931	0.0144644982056028	36256.3326640621	81188.6377381049	73374.7906000862	133930.538940767	76133.8117270464	96709.3135540738
Pabies	FI_PA_17	3.92889581638494e-05	200	0.00876837287571533	0.00792447738480931	0.0144644982056028	36378.6649665272	81188.6377381049	73374.7906000862	133930.538940767	76133.8117270464	96709.3135540738
Pabies	FI_PA_17	3.92889581638494e-05	200	0.00876837287571533	0.00792447738480931	0.0144644982056028	36378.6649665272	81188.6377381049	73374.7906000862	133930.538940767	76133.8117270464	96709.3135540738
Pabies	FI_PA_17	3.94471390450996e-05	200	0.00876837287571533	0.00792447738480931	0.0144644982056028	36525.1287454626	81188.6377381049	73374.7906000862	133930.538940767	76133.8117270464	96709.3135540738
Pabies	FI_PA_17	3.94471390450996e-05	200	0.00876837287571533	0.00792447738480931	0.0144644982056028	36525.1287454626	81188.6377381049	73374.7906000862	133930.538940767	76133.8117270464	96709.3135540738
Pabies	FI_PA_17	3.95067317445935e-05	200	0.00876837287571533	0.00792447738480931	0.0144644982056028	36580.3071709199	81188.6377381049	73374.7906000862	133930.538940767	76133.8117270464	96709.3135540738
Pabies	FI_PA_17	3.95067317445935e-05	200	0.00876837287571533	0.00792447738480931	0.0144644982056028	36580.3071709199	81188.6377381049	73374.7906000862	133930.538940767	76133.8117270464	96709.3135540738
Pabies	FI_PA_17	3.95628999220979e-05	200	0.00876837287571533	0.00792447738480931	0.0144644982056028	36632.3147426833	81188.6377381049	73374.7906000862	133930.538940767	76133.8117270464	96709.3135540738
Pabies	FI_PA_17	3.95628999220979e-05	200	0.00876837287571533	0.00792447738480931	0.0144644982056028	36632.3147426833	81188.6377381049	73374.7906000862	133930.538940767	76133.8117270464	96709.3135540738
Pabies	FI_PA_17	3.98415042816224e-05	200	0.00876837287571533	0.00792447738480931	0.0144644982056028	36890.2817422429	81188.6377381049	73374.7906000862	133930.538940767	76133.8117270464	96709.3135540738
Pabies	FI_PA_17	3.98415042816224e-05	200	0.00876837287571533	0.00792447738480931	0.0144644982056028	36890.2817422429	81188.6377381049	73374.7906000862	133930.538940767	76133.8117270464	96709.3135540738
Pabies	FI_PA_17	4.02737448999776e-05	200	0.00876837287571533	0.00792447738480931	0.0144644982056028	37290.5045370163	81188.6377381049	73374.7906000862	133930.538940767	76133.8117270464	96709.3135540738
Pabies	FI_PA_17	4.02737448999776e-05	200	0.00874125411744204	0.00792447738480931	0.0144644982056028	37290.5045370163	80937.5381244634	73374.7906000862	133930.538940767	75862.8457329395	96572.0127535404
Pabies	FI_PA_17	4.05323959163579e-05	200	0.00874125411744204	0.00792447738480931	0.0144644982056028	37529.9962188499	80937.5381244634	73374.7906000862	133930.538940767	75862.8457329395	96572.0127535404
Pabies	FI_PA_17	4.05323959163579e-05	200	0.00873006604945986	0.00792447738480931	0.0144644982056028	37529.9962188499	80833.9449024061	73374.7906000862	133930.538940767	75862.8457329395	96039.6714317582
Pabies	FI_PA_17	4.08034104779849e-05	200	0.00873006604945986	0.00792447738480931	0.0144644982056028	37780.9356277638	80833.9449024061	73374.7906000862	133930.538940767	75862.8457329395	96039.6714317582
Pabies	FI_PA_17	4.08034104779849e-05	200	0.00873006604945986	0.00792447738480931	0.0144644982056028	37780.9356277638	80833.9449024061	73374.7906000862	133930.538940767	75862.8457329395	96039.6714317582
Pabies	FI_PA_17	4.08695932771811e-05	200	0.00873006604945986	0.00792447738480931	0.0144644982056028	37842.2159973899	80833.9449024061	73374.7906000862	133930.538940767	75862.8457329395	96039.6714317582
Pabies	FI_PA_17	4.08695932771811e-05	200	0.00873006604945986	0.00792447738480931	0.0144644982056028	37842.2159973899	80833.9449024061	73374.7906000862	133930.538940767	75862.8457329395	96039.6714317582
Pabies	FI_PA_17	4.09214055370258e-05	200	0.00873006604945986	0.00792447738480931	0.0144644982056028	37890.1903120609	80833.9449024061	73374.7906000862	133930.538940767	75862.8457329395	96039.6714317582
Pabies	FI_PA_17	4.09214055370258e-05	200	0.00873006604945986	0.00792447738480931	0.0144644982056028	37890.1903120609	80833.9449024061	73374.7906000862	133930.538940767	75862.8457329395	96039.6714317582
Pabies	FI_PA_17	4.1121754771992e-05	200	0.00873006604945986	0.00792447738480931	0.0144644982056028	38075.6988629555	80833.9449024061	73374.7906000862	133930.538940767	75862.8457329395	96039.6714317582
Pabies	FI_PA_17	4.1121754771992e-05	200	0.00873006604945986	0.00792447738480931	0.0144644982056028	38075.6988629555	80833.9449024061	73374.7906000862	133930.538940767	75862.8457329395	96039.6714317582
Pabies	FI_PA_17	4.13796865024408e-05	200	0.00873006604945986	0.00792447738480931	0.0144644982056028	38314.524539297	80833.9449024061	73374.7906000862	133930.538940767	75862.8457329395	96039.6714317582
Pabies	FI_PA_17	4.13796865024408e-05	200	0.00873006604945986	0.00792447738480931	0.0144644982056028	38314.524539297	80833.9449024061	73374.7906000862	133930.538940767	75862.8457329395	96039.6714317582
Pabies	FI_PA_17	4.16307343831467e-05	200	0.00873006604945986	0.00792447738480931	0.0144644982056028	38546.9762806914	80833.9449024061	73374.7906000862	133930.538940767	75862.8457329395	96039.6714317582
Pabies	FI_PA_17	4.16307343831467e-05	200	0.00873006604945986	0.00792447738480931	0.0144644982056028	38546.9762806914	80833.9449024061	73374.7906000862	133930.538940767	75862.8457329395	96039.6714317582
Pabies	FI_PA_17	4.17827239789342e-05	200	0.00873006604945986	0.00792447738480931	0.0144644982056028	38687.7073879021	80833.9449024061	73374.7906000862	133930.538940767	75862.8457329395	96039.6714317582
Pabies	FI_PA_17	4.17827239789342e-05	200	0.00873006604945986	0.00792447738480931	0.0144644982056028	38687.7073879021	80833.9449024061	73374.7906000862	133930.538940767	75862.8457329395	96039.6714317582
Pabies	FI_PA_17	4.2213617234475e-05	200	0.00873006604945986	0.00792447738480931	0.0144644982056028	39086.6826245138	80833.9449024061	73374.7906000862	133930.538940767	75862.8457329395	96039.6714317582
Pabies	FI_PA_17	4.2213617234475e-05	200	0.00873006604945986	0.00792447738480931	0.0144644982056028	39086.6826245138	80833.9449024061	73374.7906000862	133930.538940767	75862.8457329395	96039.6714317582
Pabies	FI_PA_17	4.23362145324773e-05	200	0.00873006604945986	0.00792447738480931	0.0144644982056028	39200.1986411827	80833.9449024061	73374.7906000862	133930.538940767	75862.8457329395	96039.6714317582
Pabies	FI_PA_17	4.23362145324773e-05	200	0.00872849663237348	0.00774172826083066	0.0144644982056028	39200.1986411827	80819.4132627174	71682.6690817654	133930.538940767	75824.4776731378	95159.649572568
Pabies	FI_PA_17	4.23607870988907e-05	200	0.00872849663237348	0.00774172826083066	0.0144644982056028	39222.9510174914	80819.4132627174	71682.6690817654	133930.538940767	75824.4776731378	95159.649572568
Pabies	FI_PA_17	4.23607870988907e-05	200	0.00872741365302545	0.00774172826083066	0.0144644982056028	39222.9510174914	80809.3856761616	71682.6690817654	133930.538940767	75795.7650086748	94113.46860834
Pabies	FI_PA_17	4.27038849097802e-05	200	0.00872741365302545	0.00774172826083066	0.0144644982056028	39540.6341757224	80809.3856761616	71682.6690817654	133930.538940767	75795.7650086748	94113.46860834
Pabies	FI_PA_17	4.27038849097802e-05	200	0.00872741365302545	0.00774172826083066	0.0144644982056028	39540.6341757224	80809.3856761616	71682.6690817654	133930.538940767	75795.7650086748	94113.46860834
Pabies	FI_PA_17	4.39917569508993e-05	200	0.00872741365302545	0.00774172826083066	0.0144644982056028	40733.1082878698	80809.3856761616	71682.6690817654	133930.538940767	75795.7650086748	94113.46860834
Pabies	FI_PA_17	4.39917569508993e-05	200	0.00872741365302545	0.00774172826083066	0.0144644982056028	40733.1082878698	80809.3856761616	71682.6690817654	133930.538940767	75795.7650086748	94113.46860834
Pabies	FI_PA_17	4.43044306229589e-05	200	0.00872741365302545	0.00774172826083066	0.0144644982056028	41022.6209471842	80809.3856761616	71682.6690817654	133930.538940767	75795.7650086748	94113.46860834
Pabies	FI_PA_17	4.43044306229589e-05	200	0.00872024991066789	0.00757585124437089	0.0133916006438026	41022.6209471842	80743.0547284064	70146.7707812119	123996.302257432	75729.374726088	93671.197561065
Pabies	FI_PA_17	4.44481977744315e-05	200	0.00872024991066789	0.00757585124437089	0.0133916006438026	41155.7386800291	80743.0547284064	70146.7707812119	123996.302257432	75729.374726088	93671.197561065
Pabies	FI_PA_17	4.44481977744315e-05	200	0.00872024991066789	0.00757585124437089	0.0133916006438026	41155.7386800291	80743.0547284064	70146.7707812119	123996.302257432	75729.374726088	93671.197561065
Pabies	FI_PA_17	4.45457445096895e-05	200	0.00872024991066789	0.00757585124437089	0.0133916006438026	41246.0597311939	80743.0547284064	70146.7707812119	123996.302257432	75729.374726088	93671.197561065
Pabies	FI_PA_17	4.45457445096895e-05	200	0.00872024991066789	0.00757585124437089	0.0133916006438026	41246.0597311939	80743.0547284064	70146.7707812119	123996.302257432	75729.374726088	93671.197561065
Pabies	FI_PA_17	4.45522888089591e-05	200	0.00872024991066789	0.00757585124437089	0.0133916006438026	41252.1192675548	80743.0547284064	70146.7707812119	123996.302257432	75729.374726088	93671.197561065
Pabies	FI_PA_17	4.45522888089591e-05	200	0.00871204163793325	0.00757585124437089	0.0133916006438026	41252.1192675548	80667.0522030856	70146.7707812119	123996.302257432	75695.1223459753	93387.9114982688
Pabies	FI_PA_17	4.48153190438654e-05	200	0.00871204163793325	0.00757585124437089	0.0133916006438026	41495.6657813568	80667.0522030856	70146.7707812119	123996.302257432	75695.1223459753	93387.9114982688
Pabies	FI_PA_17	4.48153190438654e-05	200	0.00870012536974395	0.00757585124437089	0.0133916006438026	41495.6657813568	80556.716386518	70146.7707812119	123996.302257432	75606.5300481848	93323.4307184473
Pabies	FI_PA_17	4.53125488633352e-05	200	0.00870012536974395	0.00757585124437089	0.0133916006438026	41956.0637623474	80556.716386518	70146.7707812119	123996.302257432	75606.5300481848	93323.4307184473
Pabies	FI_PA_17	4.53125488633352e-05	200	0.00870012536974395	0.00757585124437089	0.0133916006438026	41956.0637623474	80556.716386518	70146.7707812119	123996.302257432	75606.5300481848	93323.4307184473
Pabies	FI_PA_17	4.53797591805089e-05	200	0.00870012536974395	0.00757585124437089	0.0133916006438026	42018.2955375083	80556.716386518	70146.7707812119	123996.302257432	75606.5300481848	93323.4307184473
Pabies	FI_PA_17	4.53797591805089e-05	200	0.00870012536974395	0.00757585124437089	0.0133916006438026	42018.2955375083	80556.716386518	70146.7707812119	123996.302257432	75606.5300481848	93323.4307184473
Pabies	FI_PA_17	4.57908114912024e-05	200	0.00870012536974395	0.00757585124437089	0.0133916006438026	42398.8995288911	80556.716386518	70146.7707812119	123996.302257432	75606.5300481848	93323.4307184473
Pabies	FI_PA_17	4.57908114912024e-05	200	0.00869114986527108	0.00757585124437089	0.0133916006438026	42398.8995288911	80473.6098636211	70146.7707812119	123996.302257432	75593.6813600858	93162.4283496911
Pabies	FI_PA_17	4.60817169012974e-05	200	0.00869114986527108	0.00757585124437089	0.0133916006438026	42668.2563900902	80473.6098636211	70146.7707812119	123996.302257432	75593.6813600858	93162.4283496911
Pabies	FI_PA_17	4.60817169012974e-05	200	0.00869114986527108	0.00757585124437089	0.0133916006438026	42668.2563900902	80473.6098636211	70146.7707812119	123996.302257432	75593.6813600858	93162.4283496911
Pabies	FI_PA_17	4.71695076561983e-05	200	0.00869114986527108	0.00757585124437089	0.0133916006438026	43675.4700520355	80473.6098636211	70146.7707812119	123996.302257432	75593.6813600858	93162.4283496911
Pabies	FI_PA_17	4.71695076561983e-05	200	0.00869114986527108	0.00757585124437089	0.0133916006438026	43675.4700520355	80473.6098636211	70146.7707812119	123996.302257432	75593.6813600858	93162.4283496911
Pabies	FI_PA_17	4.73571080926351e-05	200	0.00869114986527108	0.00757585124437089	0.0133916006438026	43849.1741598473	80473.6098636211	70146.7707812119	123996.302257432	75593.6813600858	93162.4283496911
Pabies	FI_PA_17	4.73571080926351e-05	200	0.00869114986527108	0.00757585124437089	0.0133916006438026	43849.1741598473	80473.6098636211	70146.7707812119	123996.302257432	75593.6813600858	93162.4283496911
Pabies	FI_PA_17	4.75866429835189e-05	200	0.00869114986527108	0.00757585124437089	0.0133916006438026	44061.7064662212	80473.6098636211	70146.7707812119	123996.302257432	75593.6813600858	93162.4283496911
Pabies	FI_PA_17	4.75866429835189e-05	200	0.00869114986527108	0.00757585124437089	0.0133916006438026	44061.7064662212	80473.6098636211	70146.7707812119	123996.302257432	75593.6813600858	93162.4283496911
Pabies	FI_PA_17	4.78948835541203e-05	200	0.00869114986527108	0.00757585124437089	0.0133916006438026	44347.1144019632	80473.6098636211	70146.7707812119	123996.302257432	75593.6813600858	93162.4283496911
Pabies	FI_PA_17	4.78948835541203e-05	200	0.00869114986527108	0.00757585124437089	0.0133916006438026	44347.1144019632	80473.6098636211	70146.7707812119	123996.302257432	75593.6813600858	93162.4283496911
Pabies	FI_PA_17	4.79916480923796e-05	200	0.00869114986527108	0.00757585124437089	0.0133916006438026	44436.7111966477	80473.6098636211	70146.7707812119	123996.302257432	75593.6813600858	93162.4283496911
Pabies	FI_PA_17	4.79916480923796e-05	200	0.00869114986527108	0.00757585124437089	0.0133916006438026	44436.7111966477	80473.6098636211	70146.7707812119	123996.302257432	75593.6813600858	93162.4283496911
Pabies	FI_PA_17	4.82593597612563e-05	200	0.00869114986527108	0.00757585124437089	0.0133916006438026	44684.5923715336	80473.6098636211	70146.7707812119	123996.302257432	75593.6813600858	93162.4283496911
Pabies	FI_PA_17	4.82593597612563e-05	200	0.00869114986527108	0.00757585124437089	0.0133916006438026	44684.5923715336	80473.6098636211	70146.7707812119	123996.302257432	75593.6813600858	93162.4283496911
Pabies	FI_PA_17	4.84911421516169e-05	200	0.00869114986527108	0.00757585124437089	0.0133916006438026	44899.2056959416	80473.6098636211	70146.7707812119	123996.302257432	75593.6813600858	93162.4283496911
Pabies	FI_PA_17	4.84911421516169e-05	200	0.00869114986527108	0.00757585124437089	0.0133916006438026	44899.2056959416	80473.6098636211	70146.7707812119	123996.302257432	75593.6813600858	93162.4283496911
Pabies	FI_PA_17	4.86041991360821e-05	200	0.00869114986527108	0.00757585124437089	0.0133916006438026	45003.8880889649	80473.6098636211	70146.7707812119	123996.302257432	75593.6813600858	93162.4283496911
Pabies	FI_PA_17	4.86041991360821e-05	200	0.00869114986527108	0.00757585124437089	0.0133916006438026	45003.8880889649	80473.6098636211	70146.7707812119	123996.302257432	75593.6813600858	93162.4283496911
Pabies	FI_PA_17	4.86442910634912e-05	200	0.00869114986527108	0.00757585124437089	0.0133916006438026	45041.0102439733	80473.6098636211	70146.7707812119	123996.302257432	75593.6813600858	93162.4283496911
Pabies	FI_PA_17	4.86442910634912e-05	200	0.00868795160996141	0.00753476269332422	0.0133916006438026	45041.0102439733	80443.9963885316	69766.3212344835	123996.302257432	75510.0947644597	92871.2561483555
Pabies	FI_PA_17	4.8673470388108e-05	200	0.00868795160996141	0.00753476269332422	0.0133916006438026	45068.028137137	80443.9963885316	69766.3212344835	123996.302257432	75510.0947644597	92871.2561483555
Pabies	FI_PA_17	4.8673470388108e-05	200	0.00868795160996141	0.00753476269332422	0.0133916006438026	45068.028137137	80443.9963885316	69766.3212344835	123996.302257432	75510.0947644597	92871.2561483555
Pabies	FI_PA_17	4.87443064497377e-05	200	0.00868795160996141	0.00753476269332422	0.0133916006438026	45133.6170830904	80443.9963885316	69766.3212344835	123996.302257432	75510.0947644597	92871.2561483555
Pabies	FI_PA_17	4.87443064497377e-05	200	0.00868795160996141	0.00753476269332422	0.0133916006438026	45133.6170830904	80443.9963885316	69766.3212344835	123996.302257432	75510.0947644597	92871.2561483555
Pabies	FI_PA_17	4.87689707585897e-05	200	0.00868795160996141	0.00753476269332422	0.0133916006438026	45156.4544061016	80443.9963885316	69766.3212344835	123996.302257432	75510.0947644597	92871.2561483555
Pabies	FI_PA_17	4.87689707585897e-05	200	0.00868795160996141	0.00753476269332422	0.0133916006438026	45156.4544061016	80443.9963885316	69766.3212344835	123996.302257432	75510.0947644597	92871.2561483555
Pabies	FI_PA_17	4.89599398783122e-05	200	0.00868795160996141	0.00753476269332422	0.0133916006438026	45333.2776651038	80443.9963885316	69766.3212344835	123996.302257432	75510.0947644597	92871.2561483555
Pabies	FI_PA_17	4.89599398783122e-05	200	0.00868795160996141	0.00753476269332422	0.0133916006438026	45333.2776651038	80443.9963885316	69766.3212344835	123996.302257432	75510.0947644597	92871.2561483555
Pabies	FI_PA_17	4.91202059993539e-05	200	0.00868795160996141	0.00753476269332422	0.0133916006438026	45481.672221624	80443.9963885316	69766.3212344835	123996.302257432	75510.0947644597	92871.2561483555
Pabies	FI_PA_17	4.91202059993539e-05	200	0.00868795160996141	0.00753476269332422	0.0133916006438026	45481.672221624	80443.9963885316	69766.3212344835	123996.302257432	75510.0947644597	92871.2561483555
Pabies	FI_PA_17	4.91527474810759e-05	200	0.00868795160996141	0.00753476269332422	0.0133916006438026	45511.8032232184	80443.9963885316	69766.3212344835	123996.302257432	75510.0947644597	92871.2561483555
Pabies	FI_PA_17	4.91527474810759e-05	200	0.00868795160996141	0.00753476269332422	0.0133916006438026	45511.8032232184	80443.9963885316	69766.3212344835	123996.302257432	75510.0947644597	92871.2561483555
Pabies	FI_PA_17	4.91616636683372e-05	200	0.00868795160996141	0.00753476269332422	0.0133916006438026	45520.0589521641	80443.9963885316	69766.3212344835	123996.302257432	75510.0947644597	92871.2561483555
Pabies	FI_PA_17	4.91616636683372e-05	200	0.00868795160996141	0.00753476269332422	0.0133916006438026	45520.0589521641	80443.9963885316	69766.3212344835	123996.302257432	75510.0947644597	92871.2561483555
Pabies	FI_PA_17	4.91844882817291e-05	200	0.00868795160996141	0.00753476269332422	0.0133916006438026	45541.1928534529	80443.9963885316	69766.3212344835	123996.302257432	75510.0947644597	92871.2561483555
Pabies	FI_PA_17	4.91844882817291e-05	200	0.00868795160996141	0.00753476269332422	0.0133916006438026	45541.1928534529	80443.9963885316	69766.3212344835	123996.302257432	75510.0947644597	92871.2561483555
Pabies	FI_PA_17	4.91859369306693e-05	200	0.00868795160996141	0.00753476269332422	0.0133916006438026	45542.5341950642	80443.9963885316	69766.3212344835	123996.302257432	75510.0947644597	92871.2561483555
Pabies	FI_PA_17	4.91859369306693e-05	200	0.00868795160996141	0.00753476269332422	0.0133916006438026	45542.5341950642	80443.9963885316	69766.3212344835	123996.302257432	75510.0947644597	92871.2561483555
Pabies	FI_PA_17	4.92119605774384e-05	200	0.00868795160996141	0.00753476269332422	0.0133916006438026	45566.6301642948	80443.9963885316	69766.3212344835	123996.302257432	75510.0947644597	92871.2561483555
Pabies	FI_PA_17	4.92119605774384e-05	200	0.00868795160996141	0.00753476269332422	0.0133916006438026	45566.6301642948	80443.9963885316	69766.3212344835	123996.302257432	75510.0947644597	92871.2561483555
Pabies	FI_PA_17	4.92454694224938e-05	200	0.00868795160996141	0.00753476269332422	0.0133916006438026	45597.6568726794	80443.9963885316	69766.3212344835	123996.302257432	75510.0947644597	92871.2561483555
Pabies	FI_PA_17	4.92454694224938e-05	200	0.00868795160996141	0.00753476269332422	0.0133916006438026	45597.6568726794	80443.9963885316	69766.3212344835	123996.302257432	75510.0947644597	92871.2561483555
Pabies	FI_PA_17	4.92697855006732e-05	200	0.00868795160996141	0.00753476269332422	0.0133916006438026	45620.1717598826	80443.9963885316	69766.3212344835	123996.302257432	75510.0947644597	92871.2561483555
Pabies	FI_PA_17	4.92697855006732e-05	200	0.00868795160996141	0.00753476269332422	0.0133916006438026	45620.1717598826	80443.9963885316	69766.3212344835	123996.302257432	75510.0947644597	92871.2561483555
Pabies	FI_PA_17	4.93632998606426e-05	200	0.00868795160996141	0.00753476269332422	0.0133916006438026	45706.7591302246	80443.9963885316	69766.3212344835	123996.302257432	75510.0947644597	92871.2561483555
Pabies	FI_PA_17	4.93632998606426e-05	200	0.00868795160996141	0.00753476269332422	0.0133916006438026	45706.7591302246	80443.9963885316	69766.3212344835	123996.302257432	75510.0947644597	92871.2561483555
Pabies	FI_PA_17	4.9411864008919e-05	200	0.00868795160996141	0.00753476269332422	0.0133916006438026	45751.7259341843	80443.9963885316	69766.3212344835	123996.302257432	75510.0947644597	92871.2561483555
Pabies	FI_PA_17	4.9411864008919e-05	200	0.00868795160996141	0.00753476269332422	0.0133916006438026	45751.7259341843	80443.9963885316	69766.3212344835	123996.302257432	75510.0947644597	92871.2561483555
Pabies	FI_PA_17	4.94209060050753e-05	200	0.00868795160996141	0.00753476269332422	0.0133916006438026	45760.0981528475	80443.9963885316	69766.3212344835	123996.302257432	75510.0947644597	92871.2561483555
Pabies	FI_PA_17	4.94209060050753e-05	200	0.00868795160996141	0.00753476269332422	0.0133916006438026	45760.0981528475	80443.9963885316	69766.3212344835	123996.302257432	75510.0947644597	92871.2561483555
Pabies	FI_PA_17	4.94209700529999e-05	200	0.00868795160996141	0.00753476269332422	0.0133916006438026	45760.1574564814	80443.9963885316	69766.3212344835	123996.302257432	75510.0947644597	92871.2561483555
Pabies	FI_PA_17	4.94209700529999e-05	200	0.00868795160996141	0.00753476269332422	0.0133916006438026	45760.1574564814	80443.9963885316	69766.3212344835	123996.302257432	75510.0947644597	92871.2561483555
Pabies	FI_PA_17	4.94530733853586e-05	200	0.00868795160996141	0.00753476269332422	0.0133916006438026	45789.882764221	80443.9963885316	69766.3212344835	123996.302257432	75510.0947644597	92871.2561483555
Pabies	FI_PA_17	4.94530733853586e-05	200	0.00868795160996141	0.00753476269332422	0.0133916006438026	45789.882764221	80443.9963885316	69766.3212344835	123996.302257432	75510.0947644597	92871.2561483555
Pabies	FI_PA_17	4.95198467779766e-05	200	0.00868795160996141	0.00753476269332422	0.0133916006438026	45851.709979608	80443.9963885316	69766.3212344835	123996.302257432	75510.0947644597	92871.2561483555
Pabies	FI_PA_17	4.95198467779766e-05	200	0.00868795160996141	0.00753476269332422	0.0133916006438026	45851.709979608	80443.9963885316	69766.3212344835	123996.302257432	75510.0947644597	92871.2561483555
Pabies	FI_PA_17	4.95292464670576e-05	200	0.00868795160996141	0.00753476269332422	0.0133916006438026	45860.4133954237	80443.9963885316	69766.3212344835	123996.302257432	75510.0947644597	92871.2561483555
Pabies	FI_PA_17	4.95292464670576e-05	200	0.00868795160996141	0.00753476269332422	0.0133916006438026	45860.4133954237	80443.9963885316	69766.3212344835	123996.302257432	75510.0947644597	92871.2561483555
Pabies	FI_PA_17	4.95515024554579e-05	200	0.00868795160996141	0.00753476269332422	0.0133916006438026	45881.0207920906	80443.9963885316	69766.3212344835	123996.302257432	75510.0947644597	92871.2561483555
Pabies	FI_PA_17	4.95515024554579e-05	200	0.00868795160996141	0.00753476269332422	0.0133916006438026	45881.0207920906	80443.9963885316	69766.3212344835	123996.302257432	75510.0947644597	92871.2561483555
Pabies	FI_PA_17	4.95872129314142e-05	200	0.00868795160996141	0.00753476269332422	0.0133916006438026	45914.0860476058	80443.9963885316	69766.3212344835	123996.302257432	75510.0947644597	92871.2561483555
Pabies	FI_PA_17	4.95872129314142e-05	200	0.00868795160996141	0.00753476269332422	0.0133916006438026	45914.0860476058	80443.9963885316	69766.3212344835	123996.302257432	75510.0947644597	92871.2561483555
Pabies	FI_PA_17	4.96299164714937e-05	200	0.00868795160996141	0.00753476269332422	0.0133916006438026	45953.6263624942	80443.9963885316	69766.3212344835	123996.302257432	75510.0947644597	92871.2561483555
Pabies	FI_PA_17	4.96299164714937e-05	200	0.00868795160996141	0.00753476269332422	0.0133916006438026	45953.6263624942	80443.9963885316	69766.3212344835	123996.302257432	75510.0947644597	92871.2561483555
Pabies	FI_PA_17	4.96791380776289e-05	200	0.00868795160996141	0.00753476269332422	0.0133916006438026	45999.2019237305	80443.9963885316	69766.3212344835	123996.302257432	75510.0947644597	92871.2561483555
Pabies	FI_PA_17	4.96791380776289e-05	200	0.00868795160996141	0.00753476269332422	0.0133916006438026	45999.2019237305	80443.9963885316	69766.3212344835	123996.302257432	75510.0947644597	92871.2561483555
Pabies	FI_PA_17	4.96970489382358e-05	200	0.00868795160996141	0.00753476269332422	0.0133916006438026	46015.786053922	80443.9963885316	69766.3212344835	123996.302257432	75510.0947644597	92871.2561483555
Pabies	FI_PA_17	4.96970489382358e-05	200	0.00868795160996141	0.00753476269332422	0.0133916006438026	46015.786053922	80443.9963885316	69766.3212344835	123996.302257432	75510.0947644597	92871.2561483555
Pabies	FI_PA_17	4.97038268650697e-05	200	0.00868795160996141	0.00753476269332422	0.0133916006438026	46022.0619121015	80443.9963885316	69766.3212344835	123996.302257432	75510.0947644597	92871.2561483555
Pabies	FI_PA_17	4.97038268650697e-05	200	0.00868795160996141	0.00753476269332422	0.0133916006438026	46022.0619121015	80443.9963885316	69766.3212344835	123996.302257432	75510.0947644597	92871.2561483555
Pabies	FI_PA_17	4.97270585213815e-05	200	0.00868795160996141	0.00753476269332422	0.0133916006438026	46043.5727049829	80443.9963885316	69766.3212344835	123996.302257432	75510.0947644597	92871.2561483555
Pabies	FI_PA_17	4.97270585213815e-05	200	0.00868795160996141	0.00753476269332422	0.0133916006438026	46043.5727049829	80443.9963885316	69766.3212344835	123996.302257432	75510.0947644597	92871.2561483555
Pabies	FI_PA_17	4.97546142291851e-05	200	0.00868795160996141	0.00753476269332422	0.0133916006438026	46069.0872492455	80443.9963885316	69766.3212344835	123996.302257432	75510.0947644597	92871.2561483555
Pabies	FI_PA_17	4.97546142291851e-05	200	0.00868795160996141	0.00753476269332422	0.0133916006438026	46069.0872492455	80443.9963885316	69766.3212344835	123996.302257432	75510.0947644597	92871.2561483555
Pabies	FI_PA_17	4.98296113981658e-05	200	0.00868795160996141	0.00753476269332422	0.0133916006438026	46138.5290723757	80443.9963885316	69766.3212344835	123996.302257432	75510.0947644597	92871.2561483555
Pabies	FI_PA_17	4.98296113981658e-05	200	0.00868795160996141	0.00753476269332422	0.0133916006438026	46138.5290723757	80443.9963885316	69766.3212344835	123996.302257432	75510.0947644597	92871.2561483555
Pabies	FI_PA_17	4.98635274521239e-05	200	0.00868795160996141	0.00753476269332422	0.0133916006438026	46169.9328260407	80443.9963885316	69766.3212344835	123996.302257432	75510.0947644597	92871.2561483555
Pabies	FI_PA_17	4.98635274521239e-05	200	0.00868795160996141	0.00753476269332422	0.0133916006438026	46169.9328260407	80443.9963885316	69766.3212344835	123996.302257432	75510.0947644597	92871.2561483555
Pabies	FI_PA_17	4.9923041170917e-05	200	0.00868795160996141	0.00753476269332422	0.0133916006438026	46225.0381212194	80443.9963885316	69766.3212344835	123996.302257432	75510.0947644597	92871.2561483555
Pabies	FI_PA_17	4.9923041170917e-05	200	0.00868795160996141	0.00753476269332422	0.0133916006438026	46225.0381212194	80443.9963885316	69766.3212344835	123996.302257432	75510.0947644597	92871.2561483555
Pabies	FI_PA_17	4.99406664994106e-05	200	0.00868795160996141	0.00753476269332422	0.0133916006438026	46241.3578698247	80443.9963885316	69766.3212344835	123996.302257432	75510.0947644597	92871.2561483555
Pabies	FI_PA_17	4.99406664994106e-05	200	0.00868795160996141	0.00753476269332422	0.0133916006438026	46241.3578698247	80443.9963885316	69766.3212344835	123996.302257432	75510.0947644597	92871.2561483555
Pabies	FI_PA_17	4.99466359563074e-05	200	0.00868795160996141	0.00753476269332422	0.0133916006438026	46246.8851447291	80443.9963885316	69766.3212344835	123996.302257432	75510.0947644597	92871.2561483555
Pabies	FI_PA_17	4.99466359563074e-05	200	0.00868795160996141	0.00753476269332422	0.0133916006438026	46246.8851447291	80443.9963885316	69766.3212344835	123996.302257432	75510.0947644597	92871.2561483555
Pabies	FI_PA_17	4.99648742024788e-05	200	0.00868795160996141	0.00753476269332422	0.0133916006438026	46263.7724097026	80443.9963885316	69766.3212344835	123996.302257432	75510.0947644597	92871.2561483555
Pabies	FI_PA_17	4.99648742024788e-05	200	0.00868795160996141	0.00753476269332422	0.0133916006438026	46263.7724097026	80443.9963885316	69766.3212344835	123996.302257432	75510.0947644597	92871.2561483555
Pabies	FI_PA_17	5.00254409339547e-05	200	0.00868795160996141	0.00753476269332422	0.0133916006438026	46319.8527166247	80443.9963885316	69766.3212344835	123996.302257432	75510.0947644597	92871.2561483555
Pabies	FI_PA_17	5.00254409339547e-05	200	0.00868795160996141	0.00753476269332422	0.0133916006438026	46319.8527166247	80443.9963885316	69766.3212344835	123996.302257432	75510.0947644597	92871.2561483555
Pabies	FI_PA_17	5.01038673968015e-05	200	0.00868795160996141	0.00753476269332422	0.0133916006438026	46392.4698118532	80443.9963885316	69766.3212344835	123996.302257432	75510.0947644597	92871.2561483555
Pabies	FI_PA_17	5.01038673968015e-05	200	0.00868795160996141	0.00753476269332422	0.0133916006438026	46392.4698118532	80443.9963885316	69766.3212344835	123996.302257432	75510.0947644597	92871.2561483555
Pabies	FI_PA_17	5.01117819743785e-05	200	0.00868795160996141	0.00753476269332422	0.0133916006438026	46399.7981244245	80443.9963885316	69766.3212344835	123996.302257432	75510.0947644597	92871.2561483555
Pabies	FI_PA_17	5.01117819743785e-05	200	0.00868795160996141	0.00753476269332422	0.0133916006438026	46399.7981244245	80443.9963885316	69766.3212344835	123996.302257432	75510.0947644597	92871.2561483555
Pabies	FI_PA_17	5.01500501908005e-05	200	0.00868795160996141	0.00753476269332422	0.0133916006438026	46435.2316581486	80443.9963885316	69766.3212344835	123996.302257432	75510.0947644597	92871.2561483555
Pabies	FI_PA_17	5.01500501908005e-05	200	0.00868795160996141	0.00753476269332422	0.0133916006438026	46435.2316581486	80443.9963885316	69766.3212344835	123996.302257432	75510.0947644597	92871.2561483555
Pabies	FI_PA_17	5.02270900289854e-05	200	0.00868795160996141	0.00753476269332422	0.0133916006438026	46506.5648416532	80443.9963885316	69766.3212344835	123996.302257432	75510.0947644597	92871.2561483555
Pabies	FI_PA_17	5.02270900289854e-05	200	0.00868795160996141	0.00753476269332422	0.0133916006438026	46506.5648416532	80443.9963885316	69766.3212344835	123996.302257432	75510.0947644597	92871.2561483555
Pabies	FI_PA_17	5.02423758763748e-05	200	0.00868795160996141	0.00753476269332422	0.0133916006438026	46520.7184040508	80443.9963885316	69766.3212344835	123996.302257432	75510.0947644597	92871.2561483555
Pabies	FI_PA_17	5.02423758763748e-05	200	0.00868795160996141	0.00753476269332422	0.0133916006438026	46520.7184040508	80443.9963885316	69766.3212344835	123996.302257432	75510.0947644597	92871.2561483555
Pabies	FI_PA_17	5.02483064230465e-05	200	0.00868795160996141	0.00753476269332422	0.0133916006438026	46526.209650969	80443.9963885316	69766.3212344835	123996.302257432	75510.0947644597	92871.2561483555
Pabies	FI_PA_17	5.02483064230465e-05	200	0.00868795160996141	0.00753476269332422	0.0133916006438026	46526.209650969	80443.9963885316	69766.3212344835	123996.302257432	75510.0947644597	92871.2561483555
Pabies	FI_PA_17	5.02826100012603e-05	200	0.00868795160996141	0.00753476269332422	0.0133916006438026	46557.9722233892	80443.9963885316	69766.3212344835	123996.302257432	75510.0947644597	92871.2561483555
Pabies	FI_PA_17	5.02826100012603e-05	200	0.00868795160996141	0.00753476269332422	0.0133916006438026	46557.9722233892	80443.9963885316	69766.3212344835	123996.302257432	75510.0947644597	92871.2561483555
Pabies	FI_PA_17	5.03204123842184e-05	200	0.00868795160996141	0.00753476269332422	0.0133916006438026	46592.9744298319	80443.9963885316	69766.3212344835	123996.302257432	75510.0947644597	92871.2561483555
Pabies	FI_PA_17	5.03204123842184e-05	200	0.00868795160996141	0.00753476269332422	0.0133916006438026	46592.9744298319	80443.9963885316	69766.3212344835	123996.302257432	75510.0947644597	92871.2561483555
Pabies	FI_PA_17	5.03337671543064e-05	200	0.00868795160996141	0.00753476269332422	0.0133916006438026	46605.3399576911	80443.9963885316	69766.3212344835	123996.302257432	75510.0947644597	92871.2561483555
Pabies	FI_PA_17	5.03337671543064e-05	200	0.00868795160996141	0.00753476269332422	0.0133916006438026	46605.3399576911	80443.9963885316	69766.3212344835	123996.302257432	75510.0947644597	92871.2561483555
Pabies	FI_PA_17	5.03737742328045e-05	200	0.00868795160996141	0.00753476269332422	0.0133916006438026	46642.3835488931	80443.9963885316	69766.3212344835	123996.302257432	75510.0947644597	92871.2561483555
Pabies	FI_PA_17	5.03737742328045e-05	200	0.00868795160996141	0.00753476269332422	0.0133916006438026	46642.3835488931	80443.9963885316	69766.3212344835	123996.302257432	75510.0947644597	92871.2561483555
Pabies	FI_PA_17	5.03743136763668e-05	200	0.00868795160996141	0.00753476269332422	0.0133916006438026	46642.883033673	80443.9963885316	69766.3212344835	123996.302257432	75510.0947644597	92871.2561483555
Pabies	FI_PA_17	5.03743136763668e-05	200	0.00868795160996141	0.00753476269332422	0.0133916006438026	46642.883033673	80443.9963885316	69766.3212344835	123996.302257432	75510.0947644597	92871.2561483555
Pabies	FI_PA_17	5.03910255438567e-05	200	0.00868795160996141	0.00753476269332422	0.0133916006438026	46658.3569850525	80443.9963885316	69766.3212344835	123996.302257432	75510.0947644597	92871.2561483555
Pabies	FI_PA_17	5.03910255438567e-05	200	0.00868795160996141	0.00753476269332422	0.0133916006438026	46658.3569850525	80443.9963885316	69766.3212344835	123996.302257432	75510.0947644597	92871.2561483555
Pabies	FI_PA_17	5.04292760994751e-05	200	0.00868795160996141	0.00753476269332422	0.0133916006438026	46693.7741661807	80443.9963885316	69766.3212344835	123996.302257432	75510.0947644597	92871.2561483555
Pabies	FI_PA_17	5.04292760994751e-05	200	0.00868795160996141	0.00753476269332422	0.0133916006438026	46693.7741661807	80443.9963885316	69766.3212344835	123996.302257432	75510.0947644597	92871.2561483555
Pabies	FI_PA_17	5.04742151317772e-05	200	0.00868795160996141	0.00753476269332422	0.0133916006438026	46735.3843812751	80443.9963885316	69766.3212344835	123996.302257432	75510.0947644597	92871.2561483555
Pabies	FI_PA_17	5.04742151317772e-05	200	0.00868795160996141	0.00753476269332422	0.0133916006438026	46735.3843812751	80443.9963885316	69766.3212344835	123996.302257432	75510.0947644597	92871.2561483555
Pabies	FI_PA_17	5.06230662326871e-05	200	0.00868795160996141	0.00753476269332422	0.0133916006438026	46873.2094747103	80443.9963885316	69766.3212344835	123996.302257432	75510.0947644597	92871.2561483555
Pabies	FI_PA_17	5.06230662326871e-05	200	0.00868795160996141	0.00753476269332422	0.0133916006438026	46873.2094747103	80443.9963885316	69766.3212344835	123996.302257432	75510.0947644597	92871.2561483555
Pabies	FI_PA_17	5.06768276960665e-05	200	0.00868795160996141	0.00753476269332422	0.0133916006438026	46922.988607469	80443.9963885316	69766.3212344835	123996.302257432	75510.0947644597	92871.2561483555
Pabies	FI_PA_17	5.06768276960665e-05	200	0.00868795160996141	0.00753476269332422	0.0133916006438026	46922.988607469	80443.9963885316	69766.3212344835	123996.302257432	75510.0947644597	92871.2561483555
Pabies	FI_PA_17	5.07257599735706e-05	200	0.00868795160996141	0.00753476269332422	0.0133916006438026	46968.2962718246	80443.9963885316	69766.3212344835	123996.302257432	75510.0947644597	92871.2561483555
Pabies	FI_PA_17	5.07257599735706e-05	200	0.00868795160996141	0.00753476269332422	0.0133916006438026	46968.2962718246	80443.9963885316	69766.3212344835	123996.302257432	75510.0947644597	92871.2561483555
Pabies	FI_PA_17	5.07972766338598e-05	200	0.00868795160996141	0.00753476269332422	0.0133916006438026	47034.515401722	80443.9963885316	69766.3212344835	123996.302257432	75510.0947644597	92871.2561483555
Pabies	FI_PA_17	5.07972766338598e-05	200	0.00868795160996141	0.00753476269332422	0.0133916006438026	47034.515401722	80443.9963885316	69766.3212344835	123996.302257432	75510.0947644597	92871.2561483555
Pabies	FI_PA_17	5.08541692185695e-05	200	0.00868795160996141	0.00753476269332422	0.0133916006438026	47087.1937208977	80443.9963885316	69766.3212344835	123996.302257432	75510.0947644597	92871.2561483555
Pabies	FI_PA_17	5.08541692185695e-05	200	0.00868795160996141	0.00753476269332422	0.0133916006438026	47087.1937208977	80443.9963885316	69766.3212344835	123996.302257432	75510.0947644597	92871.2561483555
Pabies	FI_PA_17	5.0864202973534e-05	200	0.00868795160996141	0.00753476269332422	0.0133916006438026	47096.4842347537	80443.9963885316	69766.3212344835	123996.302257432	75510.0947644597	92871.2561483555
Pabies	FI_PA_17	5.0864202973534e-05	200	0.00868795160996141	0.00753476269332422	0.0133916006438026	47096.4842347537	80443.9963885316	69766.3212344835	123996.302257432	75510.0947644597	92871.2561483555
Pabies	FI_PA_17	5.08939022495973e-05	200	0.00868795160996141	0.00753476269332422	0.0133916006438026	47123.983564442	80443.9963885316	69766.3212344835	123996.302257432	75510.0947644597	92871.2561483555
Pabies	FI_PA_17	5.08939022495973e-05	200	0.00868795160996141	0.00753476269332422	0.0133916006438026	47123.983564442	80443.9963885316	69766.3212344835	123996.302257432	75510.0947644597	92871.2561483555
Pabies	FI_PA_17	5.09261018547556e-05	200	0.00868795160996141	0.00753476269332422	0.0133916006438026	47153.7980136626	80443.9963885316	69766.3212344835	123996.302257432	75510.0947644597	92871.2561483555
Pabies	FI_PA_17	5.09261018547556e-05	200	0.00868795160996141	0.00753476269332422	0.0133916006438026	47153.7980136626	80443.9963885316	69766.3212344835	123996.302257432	75510.0947644597	92871.2561483555
Pabies	FI_PA_17	5.09562196282426e-05	200	0.00868795160996141	0.00753476269332422	0.0133916006438026	47181.6848409654	80443.9963885316	69766.3212344835	123996.302257432	75510.0947644597	92871.2561483555
Pabies	FI_PA_17	5.09562196282426e-05	200	0.00868795160996141	0.00753476269332422	0.0133916006438026	47181.6848409654	80443.9963885316	69766.3212344835	123996.302257432	75510.0947644597	92871.2561483555
Pabies	FI_PA_17	5.1005661204595e-05	200	0.00868795160996141	0.00753476269332422	0.0133916006438026	47227.4640783287	80443.9963885316	69766.3212344835	123996.302257432	75510.0947644597	92871.2561483555
Pabies	FI_PA_17	5.1005661204595e-05	200	0.00868795160996141	0.00753476269332422	0.0133916006438026	47227.4640783287	80443.9963885316	69766.3212344835	123996.302257432	75510.0947644597	92871.2561483555
Pabies	FI_PA_17	5.10399758938068e-05	200	0.00868795160996141	0.00753476269332422	0.0133916006438026	47259.23693871	80443.9963885316	69766.3212344835	123996.302257432	75510.0947644597	92871.2561483555
Pabies	FI_PA_17	5.10399758938068e-05	200	0.00868795160996141	0.00753476269332422	0.0133916006438026	47259.23693871	80443.9963885316	69766.3212344835	123996.302257432	75510.0947644597	92871.2561483555
Pabies	FI_PA_17	5.1092948405906e-05	200	0.00868795160996141	0.00753476269332422	0.0133916006438026	47308.2855610241	80443.9963885316	69766.3212344835	123996.302257432	75510.0947644597	92871.2561483555
Pabies	FI_PA_17	5.1092948405906e-05	200	0.00868795160996141	0.00753476269332422	0.0133916006438026	47308.2855610241	80443.9963885316	69766.3212344835	123996.302257432	75510.0947644597	92871.2561483555
Pabies	FI_PA_17	5.11364372722385e-05	200	0.00868795160996141	0.00753476269332422	0.0133916006438026	47348.5530298505	80443.9963885316	69766.3212344835	123996.302257432	75510.0947644597	92871.2561483555
Pabies	FI_PA_17	5.11364372722385e-05	200	0.00868795160996141	0.00753476269332422	0.0133916006438026	47348.5530298505	80443.9963885316	69766.3212344835	123996.302257432	75510.0947644597	92871.2561483555
Pabies	FI_PA_17	5.11618555776837e-05	200	0.00868795160996141	0.00753476269332422	0.0133916006438026	47372.0884978553	80443.9963885316	69766.3212344835	123996.302257432	75510.0947644597	92871.2561483555
Pabies	FI_PA_17	5.11618555776837e-05	200	0.00868795160996141	0.00753476269332422	0.0133916006438026	47372.0884978553	80443.9963885316	69766.3212344835	123996.302257432	75510.0947644597	92871.2561483555
Pabies	FI_PA_17	5.12315254510627e-05	200	0.00868795160996141	0.00753476269332422	0.0133916006438026	47436.5976398729	80443.9963885316	69766.3212344835	123996.302257432	75510.0947644597	92871.2561483555
Pabies	FI_PA_17	5.12315254510627e-05	200	0.00868795160996141	0.00753476269332422	0.0133916006438026	47436.5976398729	80443.9963885316	69766.3212344835	123996.302257432	75510.0947644597	92871.2561483555
Pabies	FI_PA_17	5.12493940605813e-05	200	0.00868795160996141	0.00753476269332422	0.0133916006438026	47453.1426486864	80443.9963885316	69766.3212344835	123996.302257432	75510.0947644597	92871.2561483555
Pabies	FI_PA_17	5.12493940605813e-05	200	0.00868795160996141	0.00753476269332422	0.0133916006438026	47453.1426486864	80443.9963885316	69766.3212344835	123996.302257432	75510.0947644597	92871.2561483555
Pabies	FI_PA_17	5.12586319995968e-05	200	0.00868795160996141	0.00753476269332422	0.0133916006438026	47461.696295923	80443.9963885316	69766.3212344835	123996.302257432	75510.0947644597	92871.2561483555
Pabies	FI_PA_17	5.12586319995968e-05	200	0.00868795160996141	0.00753476269332422	0.0133916006438026	47461.696295923	80443.9963885316	69766.3212344835	123996.302257432	75510.0947644597	92871.2561483555
Pabies	FI_PA_17	5.14117120562921e-05	200	0.00868795160996141	0.00753476269332422	0.0133916006438026	47603.4370891594	80443.9963885316	69766.3212344835	123996.302257432	75510.0947644597	92871.2561483555
Pabies	FI_PA_17	5.14117120562921e-05	200	0.00868795160996141	0.00753476269332422	0.0133916006438026	47603.4370891594	80443.9963885316	69766.3212344835	123996.302257432	75510.0947644597	92871.2561483555
Pabies	FI_PA_17	5.1604250385786e-05	200	0.00868795160996141	0.00753476269332422	0.0133916006438026	47781.7133201722	80443.9963885316	69766.3212344835	123996.302257432	75510.0947644597	92871.2561483555
Pabies	FI_PA_17	5.1604250385786e-05	200	0.00868795160996141	0.00753476269332422	0.0133916006438026	47781.7133201722	80443.9963885316	69766.3212344835	123996.302257432	75510.0947644597	92871.2561483555
Pabies	FI_PA_17	5.16815106991493e-05	200	0.00868795160996141	0.00753476269332422	0.0133916006438026	47853.2506473604	80443.9963885316	69766.3212344835	123996.302257432	75510.0947644597	92871.2561483555
Pabies	FI_PA_17	5.16815106991493e-05	200	0.00868795160996141	0.00753476269332422	0.0133916006438026	47853.2506473604	80443.9963885316	69766.3212344835	123996.302257432	75510.0947644597	92871.2561483555
Pabies	FI_PA_17	5.17139969337138e-05	200	0.00868795160996141	0.00753476269332422	0.0133916006438026	47883.3304941795	80443.9963885316	69766.3212344835	123996.302257432	75510.0947644597	92871.2561483555
Pabies	FI_PA_17	5.17139969337138e-05	200	0.00868795160996141	0.00753476269332422	0.0133916006438026	47883.3304941795	80443.9963885316	69766.3212344835	123996.302257432	75510.0947644597	92871.2561483555
Pabies	FI_PA_17	5.17330365055778e-05	200	0.00868795160996141	0.00753476269332422	0.0133916006438026	47900.9597273868	80443.9963885316	69766.3212344835	123996.302257432	75510.0947644597	92871.2561483555
Pabies	FI_PA_17	5.17330365055778e-05	200	0.00868795160996141	0.00753476269332422	0.0133916006438026	47900.9597273868	80443.9963885316	69766.3212344835	123996.302257432	75510.0947644597	92871.2561483555
Pabies	FI_PA_17	5.17864610944249e-05	200	0.00868795160996141	0.00753476269332422	0.0133916006438026	47950.4269392823	80443.9963885316	69766.3212344835	123996.302257432	75510.0947644597	92871.2561483555
Pabies	FI_PA_17	5.17864610944249e-05	200	0.00868795160996141	0.00753476269332422	0.0133916006438026	47950.4269392823	80443.9963885316	69766.3212344835	123996.302257432	75510.0947644597	92871.2561483555
Pabies	FI_PA_17	5.18573901311674e-05	200	0.00868795160996141	0.00753476269332422	0.0133916006438026	48016.1019733032	80443.9963885316	69766.3212344835	123996.302257432	75510.0947644597	92871.2561483555
Pabies	FI_PA_17	5.18573901311674e-05	200	0.00868795160996141	0.00753476269332422	0.0133916006438026	48016.1019733032	80443.9963885316	69766.3212344835	123996.302257432	75510.0947644597	92871.2561483555
Pabies	FI_PA_17	5.19488891219857e-05	200	0.00868795160996141	0.00753476269332422	0.0133916006438026	48100.8232610979	80443.9963885316	69766.3212344835	123996.302257432	75510.0947644597	92871.2561483555
Pabies	FI_PA_17	5.19488891219857e-05	200	0.00868795160996141	0.00753476269332422	0.0133916006438026	48100.8232610979	80443.9963885316	69766.3212344835	123996.302257432	75510.0947644597	92871.2561483555
Pabies	FI_PA_17	5.19646801531289e-05	200	0.00868795160996141	0.00753476269332422	0.0133916006438026	48115.4445862304	80443.9963885316	69766.3212344835	123996.302257432	75510.0947644597	92871.2561483555
Pabies	FI_PA_17	5.19646801531289e-05	200	0.00868795160996141	0.00753476269332422	0.0133916006438026	48115.4445862304	80443.9963885316	69766.3212344835	123996.302257432	75510.0947644597	92871.2561483555
Pabies	FI_PA_17	5.20054069595145e-05	200	0.00868795160996141	0.00753476269332422	0.0133916006438026	48153.154592143	80443.9963885316	69766.3212344835	123996.302257432	75510.0947644597	92871.2561483555
Pabies	FI_PA_17	5.20054069595145e-05	200	0.00868795160996141	0.00753476269332422	0.0133916006438026	48153.154592143	80443.9963885316	69766.3212344835	123996.302257432	75510.0947644597	92871.2561483555
Pabies	FI_PA_17	5.20312733030928e-05	200	0.00868795160996141	0.00753476269332422	0.0133916006438026	48177.1049102711	80443.9963885316	69766.3212344835	123996.302257432	75510.0947644597	92871.2561483555
Pabies	FI_PA_17	5.20312733030928e-05	200	0.00868795160996141	0.00753476269332422	0.0133916006438026	48177.1049102711	80443.9963885316	69766.3212344835	123996.302257432	75510.0947644597	92871.2561483555
Pabies	FI_PA_17	5.21926943292638e-05	200	0.00868795160996141	0.00753476269332422	0.0133916006438026	48326.5688233924	80443.9963885316	69766.3212344835	123996.302257432	75510.0947644597	92871.2561483555
Pabies	FI_PA_17	5.21926943292638e-05	200	0.00868795160996141	0.00753476269332422	0.0133916006438026	48326.5688233924	80443.9963885316	69766.3212344835	123996.302257432	75510.0947644597	92871.2561483555
Pabies	FI_PA_17	5.24258358953807e-05	200	0.00868795160996141	0.00753476269332422	0.0133916006438026	48542.440643871	80443.9963885316	69766.3212344835	123996.302257432	75510.0947644597	92871.2561483555
Pabies	FI_PA_17	5.24258358953807e-05	200	0.00868795160996141	0.00753476269332422	0.0133916006438026	48542.440643871	80443.9963885316	69766.3212344835	123996.302257432	75510.0947644597	92871.2561483555
Pabies	FI_PA_17	5.24582721459777e-05	200	0.00868795160996141	0.00753476269332422	0.0133916006438026	48572.4742092386	80443.9963885316	69766.3212344835	123996.302257432	75510.0947644597	92871.2561483555
Pabies	FI_PA_17	5.24582721459777e-05	200	0.00868795160996141	0.00753476269332422	0.0133916006438026	48572.4742092386	80443.9963885316	69766.3212344835	123996.302257432	75510.0947644597	92871.2561483555
Pabies	FI_PA_17	5.24649536814367e-05	200	0.00868795160996141	0.00753476269332422	0.0133916006438026	48578.6608161451	80443.9963885316	69766.3212344835	123996.302257432	75510.0947644597	92871.2561483555
Pabies	FI_PA_17	5.24649536814367e-05	200	0.00868795160996141	0.00753476269332422	0.0133916006438026	48578.6608161451	80443.9963885316	69766.3212344835	123996.302257432	75510.0947644597	92871.2561483555
Pabies	FI_PA_17	5.25253827394355e-05	200	0.00868795160996141	0.00753476269332422	0.0133916006438026	48634.6136476255	80443.9963885316	69766.3212344835	123996.302257432	75510.0947644597	92871.2561483555
Pabies	FI_PA_17	5.25253827394355e-05	200	0.00868795160996141	0.00753476269332422	0.0133916006438026	48634.6136476255	80443.9963885316	69766.3212344835	123996.302257432	75510.0947644597	92871.2561483555
Pabies	FI_PA_17	5.26201864480317e-05	200	0.00868795160996141	0.00753476269332422	0.0133916006438026	48722.3948592886	80443.9963885316	69766.3212344835	123996.302257432	75510.0947644597	92871.2561483555
Pabies	FI_PA_17	5.26201864480317e-05	200	0.00868795160996141	0.00753476269332422	0.0133916006438026	48722.3948592886	80443.9963885316	69766.3212344835	123996.302257432	75510.0947644597	92871.2561483555
Pabies	FI_PA_17	5.26518717611565e-05	200	0.00868795160996141	0.00753476269332422	0.0133916006438026	48751.7331121819	80443.9963885316	69766.3212344835	123996.302257432	75510.0947644597	92871.2561483555
Pabies	FI_PA_17	5.26518717611565e-05	200	0.00868795160996141	0.00753476269332422	0.0133916006438026	48751.7331121819	80443.9963885316	69766.3212344835	123996.302257432	75510.0947644597	92871.2561483555
Pabies	FI_PA_17	5.26952703981753e-05	200	0.00868795160996141	0.00753476269332422	0.0133916006438026	48791.9170353475	80443.9963885316	69766.3212344835	123996.302257432	75510.0947644597	92871.2561483555
Pabies	FI_PA_17	5.26952703981753e-05	200	0.00868795160996141	0.00753476269332422	0.0133916006438026	48791.9170353475	80443.9963885316	69766.3212344835	123996.302257432	75510.0947644597	92871.2561483555
Pabies	FI_PA_17	5.27952674229918e-05	200	0.00868795160996141	0.00753476269332422	0.0133916006438026	48884.5068731405	80443.9963885316	69766.3212344835	123996.302257432	75510.0947644597	92871.2561483555
Pabies	FI_PA_17	5.27952674229918e-05	200	0.00868795160996141	0.00753476269332422	0.0133916006438026	48884.5068731405	80443.9963885316	69766.3212344835	123996.302257432	75510.0947644597	92871.2561483555
Pabies	FI_PA_17	5.28145849851635e-05	200	0.00868795160996141	0.00753476269332422	0.0133916006438026	48902.3935047811	80443.9963885316	69766.3212344835	123996.302257432	75510.0947644597	92871.2561483555
Pabies	FI_PA_17	5.28145849851635e-05	200	0.00868795160996141	0.00753476269332422	0.0133916006438026	48902.3935047811	80443.9963885316	69766.3212344835	123996.302257432	75510.0947644597	92871.2561483555
Pabies	FI_PA_17	5.30954833969374e-05	200	0.00868795160996141	0.00753476269332422	0.0133916006438026	49162.4846267939	80443.9963885316	69766.3212344835	123996.302257432	75510.0947644597	92871.2561483555
Pabies	FI_PA_17	5.30954833969374e-05	200	0.00868795160996141	0.00753476269332422	0.0133916006438026	49162.4846267939	80443.9963885316	69766.3212344835	123996.302257432	75510.0947644597	92871.2561483555
Pabies	FI_PA_17	5.3264201827825e-05	200	0.00868795160996141	0.00753476269332422	0.0133916006438026	49318.7053961343	80443.9963885316	69766.3212344835	123996.302257432	75510.0947644597	92871.2561483555
Pabies	FI_PA_17	5.3264201827825e-05	200	0.00868795160996141	0.00753476269332422	0.0133916006438026	49318.7053961343	80443.9963885316	69766.3212344835	123996.302257432	75510.0947644597	92871.2561483555
Pabies	FI_PA_17	5.32959061995588e-05	200	0.00868795160996141	0.00753476269332422	0.0133916006438026	49348.0612958878	80443.9963885316	69766.3212344835	123996.302257432	75510.0947644597	92871.2561483555
Pabies	FI_PA_17	5.32959061995588e-05	200	0.00868795160996141	0.00753476269332422	0.0133916006438026	49348.0612958878	80443.9963885316	69766.3212344835	123996.302257432	75510.0947644597	92871.2561483555
Pabies	FI_PA_17	5.35062783874756e-05	200	0.00868795160996141	0.00753476269332422	0.0133916006438026	49542.8503587737	80443.9963885316	69766.3212344835	123996.302257432	75510.0947644597	92871.2561483555
Pabies	FI_PA_17	5.35062783874756e-05	200	0.00868795160996141	0.00753476269332422	0.0133916006438026	49542.8503587737	80443.9963885316	69766.3212344835	123996.302257432	75510.0947644597	92871.2561483555
Pabies	FI_PA_17	5.35114603031648e-05	200	0.00868795160996141	0.00753476269332422	0.0133916006438026	49547.6484288563	80443.9963885316	69766.3212344835	123996.302257432	75510.0947644597	92871.2561483555
Pabies	FI_PA_17	5.35114603031648e-05	200	0.00868795160996141	0.00753476269332422	0.0133916006438026	49547.6484288563	80443.9963885316	69766.3212344835	123996.302257432	75510.0947644597	92871.2561483555
Pabies	FI_PA_17	5.35564224223973e-05	200	0.00868795160996141	0.00753476269332422	0.0133916006438026	49589.2800207382	80443.9963885316	69766.3212344835	123996.302257432	75510.0947644597	92871.2561483555
Pabies	FI_PA_17	5.35564224223973e-05	200	0.00868795160996141	0.00753476269332422	0.0133916006438026	49589.2800207382	80443.9963885316	69766.3212344835	123996.302257432	75510.0947644597	92871.2561483555
Pabies	FI_PA_17	5.36797389098563e-05	200	0.00868795160996141	0.00753476269332422	0.0133916006438026	49703.4619535707	80443.9963885316	69766.3212344835	123996.302257432	75510.0947644597	92871.2561483555
Pabies	FI_PA_17	5.36797389098563e-05	200	0.00868795160996141	0.00753476269332422	0.0133916006438026	49703.4619535707	80443.9963885316	69766.3212344835	123996.302257432	75510.0947644597	92871.2561483555
Pabies	FI_PA_17	5.37289699305558e-05	200	0.00868795160996141	0.00753476269332422	0.0133916006438026	49749.0462319961	80443.9963885316	69766.3212344835	123996.302257432	75510.0947644597	92871.2561483555
Pabies	FI_PA_17	5.37289699305558e-05	200	0.00868795160996141	0.00753476269332422	0.0133916006438026	49749.0462319961	80443.9963885316	69766.3212344835	123996.302257432	75510.0947644597	92871.2561483555
Pabies	FI_PA_17	5.37472272869181e-05	200	0.00868795160996141	0.00753476269332422	0.0133916006438026	49765.9511915908	80443.9963885316	69766.3212344835	123996.302257432	75510.0947644597	92871.2561483555
Pabies	FI_PA_17	5.37472272869181e-05	200	0.00868795160996141	0.00753476269332422	0.0133916006438026	49765.9511915908	80443.9963885316	69766.3212344835	123996.302257432	75510.0947644597	92871.2561483555
Pabies	FI_PA_17	5.3840568373421e-05	200	0.00868795160996141	0.00753476269332422	0.0133916006438026	49852.3781235379	80443.9963885316	69766.3212344835	123996.302257432	75510.0947644597	92871.2561483555
Pabies	FI_PA_17	5.3840568373421e-05	200	0.00868795160996141	0.00753476269332422	0.0133916006438026	49852.3781235379	80443.9963885316	69766.3212344835	123996.302257432	75510.0947644597	92871.2561483555
Pabies	FI_PA_17	5.38720327438606e-05	200	0.00868795160996141	0.00753476269332422	0.0133916006438026	49881.5117998709	80443.9963885316	69766.3212344835	123996.302257432	75510.0947644597	92871.2561483555
Pabies	FI_PA_17	5.38720327438606e-05	200	0.00868795160996141	0.00753476269332422	0.0133916006438026	49881.5117998709	80443.9963885316	69766.3212344835	123996.302257432	75510.0947644597	92871.2561483555
Pabies	FI_PA_17	5.39123781472172e-05	200	0.00868795160996141	0.00753476269332422	0.0133916006438026	49918.8686548308	80443.9963885316	69766.3212344835	123996.302257432	75510.0947644597	92871.2561483555
Pabies	FI_PA_17	5.39123781472172e-05	200	0.00868795160996141	0.00753476269332422	0.0133916006438026	49918.8686548308	80443.9963885316	69766.3212344835	123996.302257432	75510.0947644597	92871.2561483555
Pabies	FI_PA_17	5.40172850350375e-05	200	0.00868795160996141	0.00753476269332422	0.0133916006438026	50016.0046620717	80443.9963885316	69766.3212344835	123996.302257432	75510.0947644597	92871.2561483555
Pabies	FI_PA_17	5.40172850350375e-05	200	0.00868795160996141	0.00753476269332422	0.0133916006438026	50016.0046620717	80443.9963885316	69766.3212344835	123996.302257432	75510.0947644597	92871.2561483555
Pabies	FI_PA_17	5.40599852883393e-05	200	0.00868795160996141	0.00753476269332422	0.0133916006438026	50055.5419336475	80443.9963885316	69766.3212344835	123996.302257432	75510.0947644597	92871.2561483555
Pabies	FI_PA_17	5.40599852883393e-05	200	0.00868795160996141	0.00753476269332422	0.0133916006438026	50055.5419336475	80443.9963885316	69766.3212344835	123996.302257432	75510.0947644597	92871.2561483555
Pabies	FI_PA_17	5.40736523394743e-05	200	0.00868795160996141	0.00753476269332422	0.0133916006438026	50068.1966106244	80443.9963885316	69766.3212344835	123996.302257432	75510.0947644597	92871.2561483555
Pabies	FI_PA_17	5.40736523394743e-05	200	0.00868795160996141	0.00753476269332422	0.0133916006438026	50068.1966106244	80443.9963885316	69766.3212344835	123996.302257432	75510.0947644597	92871.2561483555
Pabies	FI_PA_17	5.42622268917968e-05	200	0.00868795160996141	0.00753476269332422	0.0133916006438026	50242.8026775897	80443.9963885316	69766.3212344835	123996.302257432	75510.0947644597	92871.2561483555
Pabies	FI_PA_17	5.42622268917968e-05	200	0.00868795160996141	0.00753476269332422	0.0133916006438026	50242.8026775897	80443.9963885316	69766.3212344835	123996.302257432	75510.0947644597	92871.2561483555
Pabies	FI_PA_17	5.43468832786526e-05	200	0.00868795160996141	0.00753476269332422	0.0133916006438026	50321.1882209746	80443.9963885316	69766.3212344835	123996.302257432	75510.0947644597	92871.2561483555
Pabies	FI_PA_17	5.43468832786526e-05	200	0.00868795160996141	0.00753476269332422	0.0133916006438026	50321.1882209746	80443.9963885316	69766.3212344835	123996.302257432	75510.0947644597	92871.2561483555
Pabies	FI_PA_17	5.4456383052172e-05	200	0.00868795160996141	0.00753476269332422	0.0133916006438026	50422.5769001593	80443.9963885316	69766.3212344835	123996.302257432	75510.0947644597	92871.2561483555
Pabies	FI_PA_17	5.4456383052172e-05	200	0.00868795160996141	0.00753476269332422	0.0133916006438026	50422.5769001593	80443.9963885316	69766.3212344835	123996.302257432	75510.0947644597	92871.2561483555
Pabies	FI_PA_17	5.46078823898684e-05	200	0.00868795160996141	0.00753476269332422	0.0133916006438026	50562.854064693	80443.9963885316	69766.3212344835	123996.302257432	75510.0947644597	92871.2561483555
Pabies	FI_PA_17	5.46078823898684e-05	200	0.00868795160996141	0.00753476269332422	0.0133916006438026	50562.854064693	80443.9963885316	69766.3212344835	123996.302257432	75510.0947644597	92871.2561483555
Pabies	FI_PA_17	5.46135909308785e-05	200	0.00868795160996141	0.00753476269332422	0.0133916006438026	50568.1397508134	80443.9963885316	69766.3212344835	123996.302257432	75510.0947644597	92871.2561483555
Pabies	FI_PA_17	5.46135909308785e-05	200	0.00868795160996141	0.00753476269332422	0.0133916006438026	50568.1397508134	80443.9963885316	69766.3212344835	123996.302257432	75510.0947644597	92871.2561483555
Pabies	FI_PA_17	5.46831956909028e-05	200	0.00868795160996141	0.00753476269332422	0.0133916006438026	50632.5886026878	80443.9963885316	69766.3212344835	123996.302257432	75510.0947644597	92871.2561483555
Pabies	FI_PA_17	5.46831956909028e-05	200	0.00868795160996141	0.00753476269332422	0.0133916006438026	50632.5886026878	80443.9963885316	69766.3212344835	123996.302257432	75510.0947644597	92871.2561483555
Pabies	FI_PA_17	5.46858802021992e-05	200	0.00868795160996141	0.00753476269332422	0.0133916006438026	50635.0742612956	80443.9963885316	69766.3212344835	123996.302257432	75510.0947644597	92871.2561483555
Pabies	FI_PA_17	5.46858802021992e-05	200	0.00868795160996141	0.00753476269332422	0.0133916006438026	50635.0742612956	80443.9963885316	69766.3212344835	123996.302257432	75510.0947644597	92871.2561483555
Pabies	FI_PA_17	5.46977099762398e-05	200	0.00868795160996141	0.00753476269332422	0.0133916006438026	50646.0277557776	80443.9963885316	69766.3212344835	123996.302257432	75510.0947644597	92871.2561483555
Pabies	FI_PA_17	5.46977099762398e-05	200	0.00868795160996141	0.00753476269332422	0.0133916006438026	50646.0277557776	80443.9963885316	69766.3212344835	123996.302257432	75510.0947644597	92871.2561483555
Pabies	FI_PA_17	5.47873323587773e-05	200	0.00868795160996141	0.00753476269332422	0.0133916006438026	50729.0114433123	80443.9963885316	69766.3212344835	123996.302257432	75510.0947644597	92871.2561483555
Pabies	FI_PA_17	5.47873323587773e-05	200	0.00868795160996141	0.00753476269332422	0.0133916006438026	50729.0114433123	80443.9963885316	69766.3212344835	123996.302257432	75510.0947644597	92871.2561483555
Pabies	FI_PA_17	5.47897668113072e-05	200	0.00868795160996141	0.00753476269332422	0.0133916006438026	50731.2655660252	80443.9963885316	69766.3212344835	123996.302257432	75510.0947644597	92871.2561483555
Pabies	FI_PA_17	5.47897668113072e-05	200	0.00868249360376901	0.00750205660050175	0.0128016617710485	50731.2655660252	80393.4592941575	69463.4870416829	118533.905287486	75475.5349220374	92644.0253192807
Pabies	FI_PA_17	5.48350337100225e-05	200	0.00868249360376901	0.00750205660050175	0.0128016617710485	50773.1793611319	80393.4592941575	69463.4870416829	118533.905287486	75475.5349220374	92644.0253192807
Pabies	FI_PA_17	5.48350337100225e-05	200	0.00868249360376901	0.00750205660050175	0.0128016617710485	50773.1793611319	80393.4592941575	69463.4870416829	118533.905287486	75475.5349220374	92644.0253192807
Pabies	FI_PA_17	5.49366674584402e-05	200	0.00868249360376901	0.00750205660050175	0.0128016617710485	50867.2846837409	80393.4592941575	69463.4870416829	118533.905287486	75475.5349220374	92644.0253192807
Pabies	FI_PA_17	5.49366674584402e-05	200	0.00866951416327732	0.00750205660050175	0.0128016617710485	50867.2846837409	80273.2792896048	69463.4870416829	118533.905287486	75475.5349220374	92644.0253192807
Pabies	FI_PA_17	5.50023835335401e-05	200	0.00866951416327732	0.00750205660050175	0.0128016617710485	50928.132901426	80273.2792896048	69463.4870416829	118533.905287486	75475.5349220374	92644.0253192807
Pabies	FI_PA_17	5.50023835335401e-05	200	0.00866951416327732	0.00750205660050175	0.0128016617710485	50928.132901426	80273.2792896048	69463.4870416829	118533.905287486	75475.5349220374	92644.0253192807
Pabies	FI_PA_17	5.50454526305415e-05	200	0.00866951416327732	0.00750205660050175	0.0128016617710485	50968.0116949458	80273.2792896048	69463.4870416829	118533.905287486	75475.5349220374	92644.0253192807
Pabies	FI_PA_17	5.50454526305415e-05	200	0.00866951416327732	0.00750205660050175	0.0128016617710485	50968.0116949458	80273.2792896048	69463.4870416829	118533.905287486	75475.5349220374	92644.0253192807
Pabies	FI_PA_17	5.52250656325654e-05	200	0.00866951416327732	0.00750205660050175	0.0128016617710485	51134.3200301532	80273.2792896048	69463.4870416829	118533.905287486	75475.5349220374	92644.0253192807
Pabies	FI_PA_17	5.52250656325654e-05	200	0.00866951416327732	0.00750205660050175	0.0128016617710485	51134.3200301532	80273.2792896048	69463.4870416829	118533.905287486	75475.5349220374	92644.0253192807
Pabies	FI_PA_17	5.52651520712025e-05	200	0.00866951416327732	0.00750205660050175	0.0128016617710485	51171.4371029653	80273.2792896048	69463.4870416829	118533.905287486	75475.5349220374	92644.0253192807
Pabies	FI_PA_17	5.52651520712025e-05	200	0.00866951416327732	0.00750205660050175	0.0128016617710485	51171.4371029653	80273.2792896048	69463.4870416829	118533.905287486	75475.5349220374	92644.0253192807
Pabies	FI_PA_17	5.52821243297041e-05	200	0.00866951416327732	0.00750205660050175	0.0128016617710485	51187.1521571335	80273.2792896048	69463.4870416829	118533.905287486	75475.5349220374	92644.0253192807
Pabies	FI_PA_17	5.52821243297041e-05	200	0.00866951416327732	0.00750205660050175	0.0128016617710485	51187.1521571335	80273.2792896048	69463.4870416829	118533.905287486	75475.5349220374	92644.0253192807
Pabies	FI_PA_17	5.53233910626933e-05	200	0.00866951416327732	0.00750205660050175	0.0128016617710485	51225.3620950864	80273.2792896048	69463.4870416829	118533.905287486	75475.5349220374	92644.0253192807
Pabies	FI_PA_17	5.53233910626933e-05	200	0.00866951416327732	0.00750205660050175	0.0128016617710485	51225.3620950864	80273.2792896048	69463.4870416829	118533.905287486	75475.5349220374	92644.0253192807
Pabies	FI_PA_17	5.53508420290957e-05	200	0.00866951416327732	0.00750205660050175	0.0128016617710485	51250.7796565701	80273.2792896048	69463.4870416829	118533.905287486	75475.5349220374	92644.0253192807
Pabies	FI_PA_17	5.53508420290957e-05	200	0.00866951416327732	0.00750205660050175	0.0128016617710485	51250.7796565701	80273.2792896048	69463.4870416829	118533.905287486	75475.5349220374	92644.0253192807
Pabies	FI_PA_17	5.53774050815969e-05	200	0.00866951416327732	0.00750205660050175	0.0128016617710485	51275.3750755527	80273.2792896048	69463.4870416829	118533.905287486	75475.5349220374	92644.0253192807
Pabies	FI_PA_17	5.53774050815969e-05	200	0.00866951416327732	0.00750205660050175	0.0128016617710485	51275.3750755527	80273.2792896048	69463.4870416829	118533.905287486	75475.5349220374	92644.0253192807
Pabies	FI_PA_17	5.54923717773117e-05	200	0.00866951416327732	0.00750205660050175	0.0128016617710485	51381.825719733	80273.2792896048	69463.4870416829	118533.905287486	75475.5349220374	92644.0253192807
Pabies	FI_PA_17	5.54923717773117e-05	200	0.00866951416327732	0.00750205660050175	0.0128016617710485	51381.825719733	80273.2792896048	69463.4870416829	118533.905287486	75475.5349220374	92644.0253192807
Pabies	FI_PA_17	5.55599647042508e-05	200	0.00866951416327732	0.00750205660050175	0.0128016617710485	51444.4117631952	80273.2792896048	69463.4870416829	118533.905287486	75475.5349220374	92644.0253192807
Pabies	FI_PA_17	5.55599647042508e-05	200	0.00866951416327732	0.00750205660050175	0.0128016617710485	51444.4117631952	80273.2792896048	69463.4870416829	118533.905287486	75475.5349220374	92644.0253192807
Pabies	FI_PA_17	5.5592032835703e-05	200	0.00866951416327732	0.00750205660050175	0.0128016617710485	51474.1044775028	80273.2792896048	69463.4870416829	118533.905287486	75475.5349220374	92644.0253192807
Pabies	FI_PA_17	5.5592032835703e-05	200	0.00866951416327732	0.00750205660050175	0.0128016617710485	51474.1044775028	80273.2792896048	69463.4870416829	118533.905287486	75475.5349220374	92644.0253192807
Pabies	FI_PA_17	5.56141956516617e-05	200	0.00866951416327732	0.00750205660050175	0.0128016617710485	51494.6256033904	80273.2792896048	69463.4870416829	118533.905287486	75475.5349220374	92644.0253192807
Pabies	FI_PA_17	5.56141956516617e-05	200	0.00863716751007708	0.00750205660050175	0.0128016617710485	51494.6256033904	79973.7732414544	69463.4870416829	118533.905287486	75231.7928275256	92644.0253192807
Pabies	FI_PA_17	5.58498429170829e-05	200	0.00863716751007708	0.00750205660050175	0.0128016617710485	51712.8175158175	79973.7732414544	69463.4870416829	118533.905287486	75231.7928275256	92644.0253192807
Pabies	FI_PA_17	5.58498429170829e-05	200	0.00861145039156246	0.00750205660050175	0.0128016617710485	51712.8175158175	79735.6517737264	69463.4870416829	118533.905287486	75194.028904192	92644.0253192807
Pabies	FI_PA_17	5.59338499357971e-05	200	0.00861145039156246	0.00750205660050175	0.0128016617710485	51790.6017924047	79735.6517737264	69463.4870416829	118533.905287486	75194.028904192	92644.0253192807
Pabies	FI_PA_17	5.59338499357971e-05	200	0.00861145039156246	0.00750205660050175	0.0128016617710485	51790.6017924047	79735.6517737264	69463.4870416829	118533.905287486	75194.028904192	92644.0253192807
Pabies	FI_PA_17	5.60666183676087e-05	200	0.00861145039156246	0.00750205660050175	0.0128016617710485	51913.5355255636	79735.6517737264	69463.4870416829	118533.905287486	75194.028904192	92644.0253192807
Pabies	FI_PA_17	5.60666183676087e-05	200	0.00861145039156246	0.00750205660050175	0.0128016617710485	51913.5355255636	79735.6517737264	69463.4870416829	118533.905287486	75194.028904192	92644.0253192807
Pabies	FI_PA_17	5.60747705002511e-05	200	0.00861145039156246	0.00750205660050175	0.0128016617710485	51921.0837965288	79735.6517737264	69463.4870416829	118533.905287486	75194.028904192	92644.0253192807
Pabies	FI_PA_17	5.60747705002511e-05	200	0.00861145039156246	0.00750205660050175	0.0128016617710485	51921.0837965288	79735.6517737264	69463.4870416829	118533.905287486	75194.028904192	92644.0253192807
Pabies	FI_PA_17	5.61140166422023e-05	200	0.00861145039156246	0.00750205660050175	0.0128016617710485	51957.422816854	79735.6517737264	69463.4870416829	118533.905287486	75194.028904192	92644.0253192807
Pabies	FI_PA_17	5.61140166422023e-05	200	0.00861145039156246	0.00750205660050175	0.0128016617710485	51957.422816854	79735.6517737264	69463.4870416829	118533.905287486	75194.028904192	92644.0253192807
Pabies	FI_PA_17	5.62795189291561e-05	200	0.00861145039156246	0.00750205660050175	0.0128016617710485	52110.6656751445	79735.6517737264	69463.4870416829	118533.905287486	75194.028904192	92644.0253192807
Pabies	FI_PA_17	5.62795189291561e-05	200	0.00861145039156246	0.00750205660050175	0.0128016617710485	52110.6656751445	79735.6517737264	69463.4870416829	118533.905287486	75194.028904192	92644.0253192807
Pabies	FI_PA_17	5.62958934954041e-05	200	0.00861145039156246	0.00750205660050175	0.0128016617710485	52125.8273105594	79735.6517737264	69463.4870416829	118533.905287486	75194.028904192	92644.0253192807
Pabies	FI_PA_17	5.62958934954041e-05	200	0.00861145039156246	0.00750205660050175	0.0128016617710485	52125.8273105594	79735.6517737264	69463.4870416829	118533.905287486	75194.028904192	92644.0253192807
Pabies	FI_PA_17	5.65292319109872e-05	200	0.00861145039156246	0.00750205660050175	0.0128016617710485	52341.8813990622	79735.6517737264	69463.4870416829	118533.905287486	75194.028904192	92644.0253192807
Pabies	FI_PA_17	5.65292319109872e-05	200	0.00861145039156246	0.00750205660050175	0.0128016617710485	52341.8813990622	79735.6517737264	69463.4870416829	118533.905287486	75194.028904192	92644.0253192807
Pabies	FI_PA_17	5.65603529021098e-05	200	0.00861145039156246	0.00750205660050175	0.0128016617710485	52370.6971315832	79735.6517737264	69463.4870416829	118533.905287486	75194.028904192	92644.0253192807
Pabies	FI_PA_17	5.65603529021098e-05	200	0.00861145039156246	0.00750205660050175	0.0128016617710485	52370.6971315832	79735.6517737264	69463.4870416829	118533.905287486	75194.028904192	92644.0253192807
Pabies	FI_PA_17	5.66920714979236e-05	200	0.00861145039156246	0.00750205660050175	0.0128016617710485	52492.6587943737	79735.6517737264	69463.4870416829	118533.905287486	75194.028904192	92644.0253192807
Pabies	FI_PA_17	5.66920714979236e-05	200	0.00860989845128104	0.00750205660050175	0.0128016617710485	52492.6587943737	79721.281956306	69463.4870416829	118533.905287486	75194.028904192	92644.0253192807
Pabies	FI_PA_17	5.67346638846715e-05	200	0.00860989845128104	0.00750205660050175	0.0128016617710485	52532.0961895107	79721.281956306	69463.4870416829	118533.905287486	75194.028904192	92644.0253192807
Pabies	FI_PA_17	5.67346638846715e-05	200	0.00860989845128104	0.00750205660050175	0.0128016617710485	52532.0961895107	79721.281956306	69463.4870416829	118533.905287486	75194.028904192	92644.0253192807
Pabies	FI_PA_17	5.67839322503299e-05	200	0.00860989845128104	0.00750205660050175	0.0128016617710485	52577.7150466018	79721.281956306	69463.4870416829	118533.905287486	75194.028904192	92644.0253192807
Pabies	FI_PA_17	5.67839322503299e-05	200	0.00860989845128104	0.00750205660050175	0.0128016617710485	52577.7150466018	79721.281956306	69463.4870416829	118533.905287486	75194.028904192	92644.0253192807
Pabies	FI_PA_17	5.69160425850624e-05	200	0.00860989845128104	0.00750205660050175	0.0128016617710485	52700.0394306133	79721.281956306	69463.4870416829	118533.905287486	75194.028904192	92644.0253192807
Pabies	FI_PA_17	5.69160425850624e-05	200	0.00860689651874722	0.00750205660050175	0.0128016617710485	52700.0394306133	79693.4862846964	69463.4870416829	118533.905287486	75194.028904192	92644.0253192807
Pabies	FI_PA_17	5.70016785119977e-05	200	0.00860689651874722	0.00750205660050175	0.0128016617710485	52779.3319555534	79693.4862846964	69463.4870416829	118533.905287486	75194.028904192	92644.0253192807
Pabies	FI_PA_17	5.70016785119977e-05	200	0.00860689651874722	0.00750205660050175	0.0128016617710485	52779.3319555534	79693.4862846964	69463.4870416829	118533.905287486	75194.028904192	92644.0253192807
Pabies	FI_PA_17	5.70319364046905e-05	200	0.00860689651874722	0.00750205660050175	0.0128016617710485	52807.3485228616	79693.4862846964	69463.4870416829	118533.905287486	75194.028904192	92644.0253192807
Pabies	FI_PA_17	5.70319364046905e-05	200	0.00860689651874722	0.00750205660050175	0.0128016617710485	52807.3485228616	79693.4862846964	69463.4870416829	118533.905287486	75194.028904192	92644.0253192807
Pabies	FI_PA_17	5.70791248210467e-05	200	0.00860689651874722	0.00750205660050175	0.0128016617710485	52851.0415009692	79693.4862846964	69463.4870416829	118533.905287486	75194.028904192	92644.0253192807
Pabies	FI_PA_17	5.70791248210467e-05	200	0.00860689651874722	0.00750205660050175	0.0128016617710485	52851.0415009692	79693.4862846964	69463.4870416829	118533.905287486	75194.028904192	92644.0253192807
Pabies	FI_PA_17	5.72114256738632e-05	200	0.00860689651874722	0.00750205660050175	0.0128016617710485	52973.5422906141	79693.4862846964	69463.4870416829	118533.905287486	75194.028904192	92644.0253192807
Pabies	FI_PA_17	5.72114256738632e-05	200	0.00859519171989806	0.00750205660050175	0.0128016617710485	52973.5422906141	79585.1085175747	69463.4870416829	118533.905287486	75194.028904192	92644.0253192807
Pabies	FI_PA_17	5.75124110272301e-05	200	0.00859519171989806	0.00750205660050175	0.0128016617710485	53252.2324326204	79585.1085175747	69463.4870416829	118533.905287486	75194.028904192	92644.0253192807
Pabies	FI_PA_17	5.75124110272301e-05	200	0.00859092155388352	0.00749193986066429	0.0128016617710485	53252.2324326204	79545.5699433659	69369.8135246693	118533.905287486	75094.4165099336	92644.0253192807
Pabies	FI_PA_17	5.76663664503632e-05	200	0.00859092155388352	0.00749193986066429	0.0128016617710485	53394.7837503363	79545.5699433659	69369.8135246693	118533.905287486	75094.4165099336	92644.0253192807
Pabies	FI_PA_17	5.76663664503632e-05	200	0.00859092155388352	0.00749193986066429	0.0128016617710485	53394.7837503363	79545.5699433659	69369.8135246693	118533.905287486	75094.4165099336	92644.0253192807
Pabies	FI_PA_17	5.76994818336462e-05	200	0.00859092155388352	0.00749193986066429	0.0128016617710485	53425.446142265	79545.5699433659	69369.8135246693	118533.905287486	75094.4165099336	92644.0253192807
Pabies	FI_PA_17	5.76994818336462e-05	200	0.00859092155388352	0.00749193986066429	0.0128016617710485	53425.446142265	79545.5699433659	69369.8135246693	118533.905287486	75094.4165099336	92644.0253192807
Pabies	FI_PA_17	5.78065242182112e-05	200	0.00859092155388352	0.00749193986066429	0.0128016617710485	53524.5594613066	79545.5699433659	69369.8135246693	118533.905287486	75094.4165099336	92644.0253192807
Pabies	FI_PA_17	5.78065242182112e-05	200	0.00858482040126819	0.00749193986066429	0.0128016617710485	53524.5594613066	79489.0777895203	69369.8135246693	118533.905287486	75094.4165099336	92644.0253192807
Pabies	FI_PA_17	5.78404999281142e-05	200	0.00858482040126819	0.00749193986066429	0.0128016617710485	53556.0184519576	79489.0777895203	69369.8135246693	118533.905287486	75094.4165099336	92644.0253192807
Pabies	FI_PA_17	5.78404999281142e-05	200	0.00858361508428536	0.00745833079958499	0.0128016617710485	53556.0184519576	79477.9174470867	69058.6185146758	118533.905287486	75070.1161993183	92644.0253192807
Pabies	FI_PA_17	5.78603978133405e-05	200	0.00858361508428536	0.00745833079958499	0.0128016617710485	53574.4424197598	79477.9174470867	69058.6185146758	118533.905287486	75070.1161993183	92644.0253192807
Pabies	FI_PA_17	5.78603978133405e-05	200	0.00858361508428536	0.00745833079958499	0.0128016617710485	53574.4424197598	79477.9174470867	69058.6185146758	118533.905287486	75070.1161993183	92644.0253192807
Pabies	FI_PA_17	5.78957141555077e-05	200	0.00858361508428536	0.00745833079958499	0.0128016617710485	53607.1427365812	79477.9174470867	69058.6185146758	118533.905287486	75070.1161993183	92644.0253192807
Pabies	FI_PA_17	5.78957141555077e-05	200	0.00858361508428536	0.00745833079958499	0.0128016617710485	53607.1427365812	79477.9174470867	69058.6185146758	118533.905287486	75070.1161993183	92644.0253192807
Pabies	FI_PA_17	5.80867944703823e-05	200	0.00858361508428536	0.00745833079958499	0.0128016617710485	53784.0689540577	79477.9174470867	69058.6185146758	118533.905287486	75070.1161993183	92644.0253192807
Pabies	FI_PA_17	5.80867944703823e-05	200	0.00858361508428536	0.00745833079958499	0.0128016617710485	53784.0689540577	79477.9174470867	69058.6185146758	118533.905287486	75070.1161993183	92644.0253192807
Pabies	FI_PA_17	5.8277818087042e-05	200	0.00858361508428536	0.00745833079958499	0.0128016617710485	53960.942673187	79477.9174470867	69058.6185146758	118533.905287486	75070.1161993183	92644.0253192807
Pabies	FI_PA_17	5.8277818087042e-05	200	0.00858361508428536	0.00745833079958499	0.0128016617710485	53960.942673187	79477.9174470867	69058.6185146758	118533.905287486	75070.1161993183	92644.0253192807
Pabies	FI_PA_17	5.85997785919877e-05	200	0.00858361508428536	0.00745833079958499	0.0128016617710485	54259.0542518405	79477.9174470867	69058.6185146758	118533.905287486	75070.1161993183	92644.0253192807
Pabies	FI_PA_17	5.85997785919877e-05	200	0.00858361508428536	0.00745833079958499	0.0128016617710485	54259.0542518405	79477.9174470867	69058.6185146758	118533.905287486	75070.1161993183	92644.0253192807
Pabies	FI_PA_17	5.86163688737195e-05	200	0.00858361508428536	0.00745833079958499	0.0128016617710485	54274.4156238143	79477.9174470867	69058.6185146758	118533.905287486	75070.1161993183	92644.0253192807
Pabies	FI_PA_17	5.86163688737195e-05	200	0.00858361508428536	0.00745833079958499	0.0128016617710485	54274.4156238143	79477.9174470867	69058.6185146758	118533.905287486	75070.1161993183	92644.0253192807
Pabies	FI_PA_17	5.87341605173229e-05	200	0.00858361508428536	0.00745833079958499	0.0128016617710485	54383.4819604841	79477.9174470867	69058.6185146758	118533.905287486	75070.1161993183	92644.0253192807
Pabies	FI_PA_17	5.87341605173229e-05	200	0.00858361508428536	0.00745833079958499	0.0128016617710485	54383.4819604841	79477.9174470867	69058.6185146758	118533.905287486	75070.1161993183	92644.0253192807
Pabies	FI_PA_17	5.88734391382699e-05	200	0.00858361508428536	0.00745833079958499	0.0128016617710485	54512.4436465462	79477.9174470867	69058.6185146758	118533.905287486	75070.1161993183	92644.0253192807
Pabies	FI_PA_17	5.88734391382699e-05	200	0.00858361508428536	0.00745833079958499	0.0128016617710485	54512.4436465462	79477.9174470867	69058.6185146758	118533.905287486	75070.1161993183	92644.0253192807
Pabies	FI_PA_17	5.88771375005531e-05	200	0.00858361508428536	0.00745833079958499	0.0128016617710485	54515.8680560677	79477.9174470867	69058.6185146758	118533.905287486	75070.1161993183	92644.0253192807
Pabies	FI_PA_17	5.88771375005531e-05	200	0.00858361508428536	0.00745833079958499	0.0128079138067468	54515.8680560677	79477.9174470867	69058.6185146758	118591.794506915	75070.1161993183	92871.2561483555
Pabies	FI_PA_17	5.90128955251545e-05	200	0.00858361508428536	0.00745833079958499	0.0128079138067468	54641.5699306986	79477.9174470867	69058.6185146758	118591.794506915	75070.1161993183	92871.2561483555
Pabies	FI_PA_17	5.90128955251545e-05	200	0.00858361508428536	0.00745833079958499	0.0128079138067468	54641.5699306986	79477.9174470867	69058.6185146758	118591.794506915	75070.1161993183	92871.2561483555
Pabies	FI_PA_17	5.91819042463298e-05	200	0.00858361508428536	0.00745833079958499	0.0128079138067468	54798.0594873424	79477.9174470867	69058.6185146758	118591.794506915	75070.1161993183	92871.2561483555
Pabies	FI_PA_17	5.91819042463298e-05	200	0.0085747158951942	0.00745833079958499	0.0128079138067468	54798.0594873424	79395.5175480945	69058.6185146758	118591.794506915	74967.5802160803	92871.2561483555
Pabies	FI_PA_17	5.93413378163556e-05	200	0.0085747158951942	0.00745833079958499	0.0128079138067468	54945.6831632923	79395.5175480945	69058.6185146758	118591.794506915	74967.5802160803	92871.2561483555
Pabies	FI_PA_17	5.93413378163556e-05	200	0.0085747158951942	0.00745833079958499	0.0128079138067468	54945.6831632923	79395.5175480945	69058.6185146758	118591.794506915	74967.5802160803	92871.2561483555
Pabies	FI_PA_17	5.94235078384936e-05	200	0.0085747158951942	0.00745833079958499	0.0128079138067468	55021.7665171237	79395.5175480945	69058.6185146758	118591.794506915	74967.5802160803	92871.2561483555
Pabies	FI_PA_17	5.94235078384936e-05	200	0.0085747158951942	0.00745833079958499	0.0128079138067468	55021.7665171237	79395.5175480945	69058.6185146758	118591.794506915	74967.5802160803	92871.2561483555
Pabies	FI_PA_17	5.94293725522341e-05	200	0.0085747158951942	0.00745833079958499	0.0128079138067468	55027.1968076242	79395.5175480945	69058.6185146758	118591.794506915	74967.5802160803	92871.2561483555
Pabies	FI_PA_17	5.94293725522341e-05	200	0.00856895087979448	0.00745833079958499	0.0128079138067468	55027.1968076242	79342.1377758748	69058.6185146758	118591.794506915	74901.0658697545	92871.2561483555
Pabies	FI_PA_17	5.94509397514008e-05	200	0.00856895087979448	0.00745833079958499	0.0128079138067468	55047.1664364822	79342.1377758748	69058.6185146758	118591.794506915	74901.0658697545	92871.2561483555
Pabies	FI_PA_17	5.94509397514008e-05	200	0.00856064473695199	0.00745833079958499	0.0128079138067468	55047.1664364822	79265.2290458518	69058.6185146758	118591.794506915	74901.0658697545	92871.2561483555
Pabies	FI_PA_17	5.94580043170188e-05	200	0.00856064473695199	0.00745833079958499	0.0128079138067468	55053.7077009433	79265.2290458518	69058.6185146758	118591.794506915	74901.0658697545	92871.2561483555
Pabies	FI_PA_17	5.94580043170188e-05	200	0.00856064473695199	0.00745833079958499	0.0128079138067468	55053.7077009433	79265.2290458518	69058.6185146758	118591.794506915	74901.0658697545	92871.2561483555
Pabies	FI_PA_17	5.95568710325062e-05	200	0.00856064473695199	0.00745833079958499	0.0128079138067468	55145.2509560243	79265.2290458518	69058.6185146758	118591.794506915	74901.0658697545	92871.2561483555
Pabies	FI_PA_17	5.95568710325062e-05	200	0.00856064473695199	0.00745833079958499	0.0128079138067468	55145.2509560243	79265.2290458518	69058.6185146758	118591.794506915	74901.0658697545	92871.2561483555
Pabies	FI_PA_17	5.9702953696585e-05	200	0.00856064473695199	0.00745833079958499	0.0128079138067468	55280.5126820231	79265.2290458518	69058.6185146758	118591.794506915	74901.0658697545	92871.2561483555
Pabies	FI_PA_17	5.9702953696585e-05	200	0.00856064473695199	0.00745833079958499	0.0128079138067468	55280.5126820231	79265.2290458518	69058.6185146758	118591.794506915	74901.0658697545	92871.2561483555
Pabies	FI_PA_17	5.98901350493385e-05	200	0.00856064473695199	0.00745833079958499	0.0128079138067468	55453.8287493875	79265.2290458518	69058.6185146758	118591.794506915	74901.0658697545	92871.2561483555
Pabies	FI_PA_17	5.98901350493385e-05	200	0.00856064473695199	0.00745833079958499	0.0128079138067468	55453.8287493875	79265.2290458518	69058.6185146758	118591.794506915	74901.0658697545	92871.2561483555
Pabies	FI_PA_17	5.99254780819472e-05	200	0.00856064473695199	0.00745833079958499	0.0128079138067468	55486.5537795808	79265.2290458518	69058.6185146758	118591.794506915	74901.0658697545	92871.2561483555
Pabies	FI_PA_17	5.99254780819472e-05	200	0.00855558520191293	0.00730333134653907	0.0128016617710485	55486.5537795808	79218.3814991938	67623.4383938803	118533.905287486	74653.6773801314	92644.0253192807
Pabies	FI_PA_17	6.00350833530284e-05	200	0.00855558520191293	0.00730333134653907	0.0128016617710485	55588.040141693	79218.3814991938	67623.4383938803	118533.905287486	74653.6773801314	92644.0253192807
Pabies	FI_PA_17	6.00350833530284e-05	200	0.00855558520191293	0.00730333134653907	0.0128016617710485	55588.040141693	79218.3814991938	67623.4383938803	118533.905287486	74653.6773801314	92644.0253192807
Pabies	FI_PA_17	6.00637574790857e-05	200	0.00855558520191293	0.00730333134653907	0.0128016617710485	55614.5902584127	79218.3814991938	67623.4383938803	118533.905287486	74653.6773801314	92644.0253192807
Pabies	FI_PA_17	6.00637574790857e-05	200	0.00855558520191293	0.00730333134653907	0.0128016617710485	55614.5902584127	79218.3814991938	67623.4383938803	118533.905287486	74653.6773801314	92644.0253192807
Pabies	FI_PA_17	6.02172014905963e-05	200	0.00855558520191293	0.00730333134653907	0.0128016617710485	55756.6680468484	79218.3814991938	67623.4383938803	118533.905287486	74653.6773801314	92644.0253192807
Pabies	FI_PA_17	6.02172014905963e-05	200	0.00855558520191293	0.00730333134653907	0.0128016617710485	55756.6680468484	79218.3814991938	67623.4383938803	118533.905287486	74653.6773801314	92644.0253192807
Pabies	FI_PA_17	6.0501513242641e-05	200	0.00855558520191293	0.00730333134653907	0.0128016617710485	56019.9196691121	79218.3814991938	67623.4383938803	118533.905287486	74653.6773801314	92644.0253192807
Pabies	FI_PA_17	6.0501513242641e-05	200	0.00855558520191293	0.00730333134653907	0.0128016617710485	56019.9196691121	79218.3814991938	67623.4383938803	118533.905287486	74653.6773801314	92644.0253192807
Pabies	FI_PA_17	6.07317458063039e-05	200	0.00855558520191293	0.00730333134653907	0.0128016617710485	56233.0979687999	79218.3814991938	67623.4383938803	118533.905287486	74653.6773801314	92644.0253192807
Pabies	FI_PA_17	6.07317458063039e-05	200	0.00855558520191293	0.00730333134653907	0.0128016617710485	56233.0979687999	79218.3814991938	67623.4383938803	118533.905287486	74653.6773801314	92644.0253192807
Pabies	FI_PA_17	6.0783961867945e-05	200	0.00855558520191293	0.00730333134653907	0.0128016617710485	56281.4461740232	79218.3814991938	67623.4383938803	118533.905287486	74653.6773801314	92644.0253192807
Pabies	FI_PA_17	6.0783961867945e-05	200	0.00855558520191293	0.00730333134653907	0.0128016617710485	56281.4461740232	79218.3814991938	67623.4383938803	118533.905287486	74653.6773801314	92644.0253192807
Pabies	FI_PA_17	6.11740594905655e-05	200	0.00855558520191293	0.00730333134653907	0.0128016617710485	56642.6476764496	79218.3814991938	67623.4383938803	118533.905287486	74653.6773801314	92644.0253192807
Pabies	FI_PA_17	6.11740594905655e-05	200	0.00855017554821428	0.00730333134653907	0.0128016617710485	56642.6476764496	79168.2921130952	67623.4383938803	118533.905287486	74653.6773801314	92308.7511557718
Pabies	FI_PA_17	6.11835747366879e-05	200	0.00855017554821428	0.00730333134653907	0.0128016617710485	56651.4580895258	79168.2921130952	67623.4383938803	118533.905287486	74653.6773801314	92308.7511557718
Pabies	FI_PA_17	6.11835747366879e-05	200	0.00855017554821428	0.00730333134653907	0.0128016617710485	56651.4580895258	79168.2921130952	67623.4383938803	118533.905287486	74653.6773801314	92308.7511557718
Pabies	FI_PA_17	6.17397914003347e-05	200	0.00855017554821428	0.00730333134653907	0.0128016617710485	57166.4735188285	79168.2921130952	67623.4383938803	118533.905287486	74653.6773801314	92308.7511557718
Pabies	FI_PA_17	6.17397914003347e-05	200	0.00855017554821428	0.00730333134653907	0.0128016617710485	57166.4735188285	79168.2921130952	67623.4383938803	118533.905287486	74653.6773801314	92308.7511557718
Pabies	FI_PA_17	6.18142163547671e-05	200	0.00855017554821428	0.00730333134653907	0.0128016617710485	57235.3855136733	79168.2921130952	67623.4383938803	118533.905287486	74653.6773801314	92308.7511557718
Pabies	FI_PA_17	6.18142163547671e-05	200	0.00855017554821428	0.00730333134653907	0.0128016617710485	57235.3855136733	79168.2921130952	67623.4383938803	118533.905287486	74653.6773801314	92308.7511557718
Pabies	FI_PA_17	6.20820070272183e-05	200	0.00855017554821428	0.00730333134653907	0.0128016617710485	57483.339840017	79168.2921130952	67623.4383938803	118533.905287486	74653.6773801314	92308.7511557718
Pabies	FI_PA_17	6.20820070272183e-05	200	0.00855017554821428	0.00730333134653907	0.0128016617710485	57483.339840017	79168.2921130952	67623.4383938803	118533.905287486	74653.6773801314	92308.7511557718
Pabies	FI_PA_17	6.21702713061539e-05	200	0.00855017554821428	0.00730333134653907	0.0128016617710485	57565.0660242166	79168.2921130952	67623.4383938803	118533.905287486	74653.6773801314	92308.7511557718
Pabies	FI_PA_17	6.21702713061539e-05	200	0.00855017554821428	0.00730333134653907	0.0128016617710485	57565.0660242166	79168.2921130952	67623.4383938803	118533.905287486	74653.6773801314	92308.7511557718
Pabies	FI_PA_17	6.26080781568352e-05	200	0.00855017554821428	0.00730333134653907	0.0128016617710485	57970.4427378103	79168.2921130952	67623.4383938803	118533.905287486	74653.6773801314	92308.7511557718
Pabies	FI_PA_17	6.26080781568352e-05	200	0.00855017554821428	0.00730333134653907	0.0128016617710485	57970.4427378103	79168.2921130952	67623.4383938803	118533.905287486	74653.6773801314	92308.7511557718
Pabies	FI_PA_17	6.28067457635221e-05	200	0.00855017554821428	0.00730333134653907	0.0128016617710485	58154.3942254835	79168.2921130952	67623.4383938803	118533.905287486	74653.6773801314	92308.7511557718
Pabies	FI_PA_17	6.28067457635221e-05	200	0.00855017554821428	0.00730333134653907	0.0128016617710485	58154.3942254835	79168.2921130952	67623.4383938803	118533.905287486	74653.6773801314	92308.7511557718
Pabies	FI_PA_17	6.41196450368334e-05	200	0.00855017554821428	0.00730333134653907	0.0128016617710485	59370.0417007716	79168.2921130952	67623.4383938803	118533.905287486	74653.6773801314	92308.7511557718
Pabies	FI_PA_17	6.41196450368334e-05	200	0.0085451859203951	0.00730333134653907	0.0128016617710485	59370.0417007716	79122.0918555102	67623.4383938803	118533.905287486	74596.82382322	90831.119659939
Pabies	FI_PA_17	6.42236465784275e-05	200	0.0085451859203951	0.00730333134653907	0.0128016617710485	59466.3394244699	79122.0918555102	67623.4383938803	118533.905287486	74596.82382322	90831.119659939
Pabies	FI_PA_17	6.42236465784275e-05	200	0.0085451859203951	0.00730333134653907	0.0128016617710485	59466.3394244699	79122.0918555102	67623.4383938803	118533.905287486	74596.82382322	90831.119659939
Pabies	FI_PA_17	6.44523669913909e-05	200	0.0085451859203951	0.00730333134653907	0.0128016617710485	59678.1175846212	79122.0918555102	67623.4383938803	118533.905287486	74596.82382322	90831.119659939
Pabies	FI_PA_17	6.44523669913909e-05	200	0.0085451859203951	0.00730333134653907	0.0128016617710485	59678.1175846212	79122.0918555102	67623.4383938803	118533.905287486	74596.82382322	90831.119659939
Pabies	FI_PA_17	6.45144036618163e-05	200	0.0085451859203951	0.00730333134653907	0.0128016617710485	59735.5589461262	79122.0918555102	67623.4383938803	118533.905287486	74596.82382322	90831.119659939
Pabies	FI_PA_17	6.45144036618163e-05	200	0.0085451859203951	0.00730333134653907	0.0128016617710485	59735.5589461262	79122.0918555102	67623.4383938803	118533.905287486	74596.82382322	90831.119659939
Pabies	FI_PA_17	6.50252216466926e-05	200	0.0085451859203951	0.00730333134653907	0.0128016617710485	60208.5385617524	79122.0918555102	67623.4383938803	118533.905287486	74596.82382322	90831.119659939
Pabies	FI_PA_17	6.50252216466926e-05	200	0.00854350057383575	0.00730333134653907	0.0128016617710485	60208.5385617524	79106.4867947754	67623.4383938803	118533.905287486	74503.1503062065	90428.7108314093
Pabies	FI_PA_17	6.56585662526109e-05	200	0.00854350057383575	0.00730333134653907	0.0128016617710485	60794.9687524175	79106.4867947754	67623.4383938803	118533.905287486	74503.1503062065	90428.7108314093
Pabies	FI_PA_17	6.56585662526109e-05	200	0.00853394250919718	0.00714748019053092	0.0128016617710485	60794.9687524175	79017.9861962702	66180.3721345455	118533.905287486	74023.6655313099	90357.2339355239
Pabies	FI_PA_17	6.60373107186776e-05	200	0.00853394250919718	0.00714748019053092	0.0128016617710485	61145.6580728496	79017.9861962702	66180.3721345455	118533.905287486	74023.6655313099	90357.2339355239
Pabies	FI_PA_17	6.60373107186776e-05	200	0.00853394250919718	0.00714748019053092	0.0128016617710485	61145.6580728496	79017.9861962702	66180.3721345455	118533.905287486	74023.6655313099	90357.2339355239
Pabies	FI_PA_17	6.66213001769264e-05	200	0.00853394250919718	0.00714748019053092	0.0128016617710485	61686.3890527096	79017.9861962702	66180.3721345455	118533.905287486	74023.6655313099	90357.2339355239
Pabies	FI_PA_17	6.66213001769264e-05	200	0.00853394250919718	0.00714748019053092	0.0128016617710485	61686.3890527096	79017.9861962702	66180.3721345455	118533.905287486	74023.6655313099	90357.2339355239
Pabies	FI_PA_17	6.70528369757684e-05	200	0.00853394250919718	0.00714748019053092	0.0128016617710485	62085.9601627485	79017.9861962702	66180.3721345455	118533.905287486	74023.6655313099	90357.2339355239
Pabies	FI_PA_17	6.70528369757684e-05	200	0.00853394250919718	0.00714748019053092	0.0128016617710485	62085.9601627485	79017.9861962702	66180.3721345455	118533.905287486	74023.6655313099	90357.2339355239
Pabies	FI_PA_17	6.71586859688946e-05	200	0.00853394250919718	0.00714748019053092	0.0128016617710485	62183.9684897172	79017.9861962702	66180.3721345455	118533.905287486	74023.6655313099	90357.2339355239
Pabies	FI_PA_17	6.71586859688946e-05	200	0.00851370728184175	0.00714748019053092	0.0125022771111757	62183.9684897172	78830.6229800162	66180.3721345455	115761.825103478	73993.3562204669	90059.9987932046
Pabies	FI_PA_17	6.71883073293314e-05	200	0.00851370728184175	0.00714748019053092	0.0125022771111757	62211.3956753068	78830.6229800162	66180.3721345455	115761.825103478	73993.3562204669	90059.9987932046
Pabies	FI_PA_17	6.71883073293314e-05	200	0.00851370728184175	0.00714748019053092	0.0125022771111757	62211.3956753068	78830.6229800162	66180.3721345455	115761.825103478	73993.3562204669	90059.9987932046
Pabies	FI_PA_17	6.75631036657588e-05	200	0.00851370728184175	0.00714748019053092	0.0125022771111757	62558.429320147	78830.6229800162	66180.3721345455	115761.825103478	73993.3562204669	90059.9987932046
Pabies	FI_PA_17	6.75631036657588e-05	200	0.00851370728184175	0.00714748019053092	0.0125022771111757	62558.429320147	78830.6229800162	66180.3721345455	115761.825103478	73993.3562204669	90059.9987932046
Pabies	FI_PA_17	6.79892094975504e-05	200	0.00851370728184175	0.00714748019053092	0.0125022771111757	62952.9717569911	78830.6229800162	66180.3721345455	115761.825103478	73993.3562204669	90059.9987932046
Pabies	FI_PA_17	6.79892094975504e-05	200	0.00851370728184175	0.00714748019053092	0.0125022771111757	62952.9717569911	78830.6229800162	66180.3721345455	115761.825103478	73993.3562204669	90059.9987932046
Pabies	FI_PA_17	6.80458787905149e-05	200	0.00851370728184175	0.00714748019053092	0.0125022771111757	63005.4433245509	78830.6229800162	66180.3721345455	115761.825103478	73993.3562204669	90059.9987932046
Pabies	FI_PA_17	6.80458787905149e-05	200	0.00851370728184175	0.00714748019053092	0.0125022771111757	63005.4433245509	78830.6229800162	66180.3721345455	115761.825103478	73993.3562204669	90059.9987932046
Pabies	FI_PA_17	6.82420290296327e-05	200	0.00851370728184175	0.00714748019053092	0.0125022771111757	63187.0639163266	78830.6229800162	66180.3721345455	115761.825103478	73993.3562204669	90059.9987932046
Pabies	FI_PA_17	6.82420290296327e-05	200	0.00851370728184175	0.00714748019053092	0.0125022771111757	63187.0639163266	78830.6229800162	66180.3721345455	115761.825103478	73993.3562204669	90059.9987932046
Pabies	FI_PA_17	6.82765590620256e-05	200	0.00851370728184175	0.00714748019053092	0.0125022771111757	63219.0361685422	78830.6229800162	66180.3721345455	115761.825103478	73993.3562204669	90059.9987932046
Pabies	FI_PA_17	6.82765590620256e-05	200	0.00851370728184175	0.00714748019053092	0.0125022771111757	63219.0361685422	78830.6229800162	66180.3721345455	115761.825103478	73993.3562204669	90059.9987932046
Pabies	FI_PA_17	6.8543915829637e-05	200	0.00851370728184175	0.00714748019053092	0.0125022771111757	63466.5887311454	78830.6229800162	66180.3721345455	115761.825103478	73993.3562204669	90059.9987932046
Pabies	FI_PA_17	6.8543915829637e-05	200	0.00851370728184175	0.00714748019053092	0.0125022771111757	63466.5887311454	78830.6229800162	66180.3721345455	115761.825103478	73993.3562204669	90059.9987932046
Pabies	FI_PA_17	6.87682883990955e-05	200	0.00851370728184175	0.00714748019053092	0.0125022771111757	63674.3411102736	78830.6229800162	66180.3721345455	115761.825103478	73993.3562204669	90059.9987932046
Pabies	FI_PA_17	6.87682883990955e-05	200	0.00851370728184175	0.00714748019053092	0.0125022771111757	63674.3411102736	78830.6229800162	66180.3721345455	115761.825103478	73993.3562204669	90059.9987932046
Pabies	FI_PA_17	6.88263291356721e-05	200	0.00851370728184175	0.00714748019053092	0.0125022771111757	63728.0825330297	78830.6229800162	66180.3721345455	115761.825103478	73993.3562204669	90059.9987932046
Pabies	FI_PA_17	6.88263291356721e-05	200	0.00851370728184175	0.00714748019053092	0.0125022771111757	63728.0825330297	78830.6229800162	66180.3721345455	115761.825103478	73993.3562204669	90059.9987932046
Pabies	FI_PA_17	6.88582835944207e-05	200	0.00851370728184175	0.00714748019053092	0.0125022771111757	63757.669994834	78830.6229800162	66180.3721345455	115761.825103478	73993.3562204669	90059.9987932046
Pabies	FI_PA_17	6.88582835944207e-05	200	0.00851370728184175	0.00714748019053092	0.0125022771111757	63757.669994834	78830.6229800162	66180.3721345455	115761.825103478	73993.3562204669	90059.9987932046
Pabies	FI_PA_17	6.88603117029371e-05	200	0.00851370728184175	0.00714748019053092	0.0125022771111757	63759.5478730899	78830.6229800162	66180.3721345455	115761.825103478	73993.3562204669	90059.9987932046
Pabies	FI_PA_17	6.88603117029371e-05	200	0.00851370728184175	0.00714748019053092	0.0125022771111757	63759.5478730899	78830.6229800162	66180.3721345455	115761.825103478	73993.3562204669	90059.9987932046
Pabies	FI_PA_17	6.88967448084138e-05	200	0.00851370728184175	0.00714748019053092	0.0125022771111757	63793.2822300127	78830.6229800162	66180.3721345455	115761.825103478	73993.3562204669	90059.9987932046
Pabies	FI_PA_17	6.88967448084138e-05	200	0.00851370728184175	0.00714748019053092	0.0125022771111757	63793.2822300127	78830.6229800162	66180.3721345455	115761.825103478	73993.3562204669	90059.9987932046
Pabies	FI_PA_17	6.89436571914913e-05	200	0.00851370728184175	0.00714748019053092	0.0125022771111757	63836.7196217512	78830.6229800162	66180.3721345455	115761.825103478	73993.3562204669	90059.9987932046
Pabies	FI_PA_17	6.89436571914913e-05	200	0.00851370728184175	0.00714748019053092	0.0125022771111757	63836.7196217512	78830.6229800162	66180.3721345455	115761.825103478	73993.3562204669	90059.9987932046
Pabies	FI_PA_17	6.89776997009425e-05	200	0.00851370728184175	0.00714748019053092	0.0125022771111757	63868.2404638357	78830.6229800162	66180.3721345455	115761.825103478	73993.3562204669	90059.9987932046
Pabies	FI_PA_17	6.89776997009425e-05	200	0.00851370728184175	0.00714748019053092	0.0125022771111757	63868.2404638357	78830.6229800162	66180.3721345455	115761.825103478	73993.3562204669	90059.9987932046
Pabies	FI_PA_17	6.90483251394688e-05	200	0.00851370728184175	0.00714748019053092	0.0125022771111757	63933.6343883971	78830.6229800162	66180.3721345455	115761.825103478	73993.3562204669	90059.9987932046
Pabies	FI_PA_17	6.90483251394688e-05	200	0.00851370728184175	0.00714748019053092	0.0125022771111757	63933.6343883971	78830.6229800162	66180.3721345455	115761.825103478	73993.3562204669	90059.9987932046
Pabies	FI_PA_17	6.91086198048996e-05	200	0.00851370728184175	0.00714748019053092	0.0125022771111757	63989.4627823145	78830.6229800162	66180.3721345455	115761.825103478	73993.3562204669	90059.9987932046
Pabies	FI_PA_17	6.91086198048996e-05	200	0.00851370728184175	0.00714748019053092	0.0125022771111757	63989.4627823145	78830.6229800162	66180.3721345455	115761.825103478	73993.3562204669	90059.9987932046
Pabies	FI_PA_17	6.91766096124866e-05	200	0.00851370728184175	0.00714748019053092	0.0125022771111757	64052.416307858	78830.6229800162	66180.3721345455	115761.825103478	73993.3562204669	90059.9987932046
Pabies	FI_PA_17	6.91766096124866e-05	200	0.00851370728184175	0.00714748019053092	0.0125022771111757	64052.416307858	78830.6229800162	66180.3721345455	115761.825103478	73993.3562204669	90059.9987932046
Pabies	FI_PA_17	6.91892684071054e-05	200	0.00851370728184175	0.00714748019053092	0.0125022771111757	64064.1374139865	78830.6229800162	66180.3721345455	115761.825103478	73993.3562204669	90059.9987932046
Pabies	FI_PA_17	6.91892684071054e-05	200	0.00851370728184175	0.00714748019053092	0.0125022771111757	64064.1374139865	78830.6229800162	66180.3721345455	115761.825103478	73993.3562204669	90059.9987932046
Pabies	FI_PA_17	6.91893580741999e-05	200	0.00851370728184175	0.00714748019053092	0.0125022771111757	64064.2204390739	78830.6229800162	66180.3721345455	115761.825103478	73993.3562204669	90059.9987932046
Pabies	FI_PA_17	6.91893580741999e-05	200	0.00851370728184175	0.00714748019053092	0.0125022771111757	64064.2204390739	78830.6229800162	66180.3721345455	115761.825103478	73993.3562204669	90059.9987932046
Pabies	FI_PA_17	6.92343027395021e-05	200	0.00851370728184175	0.00714748019053092	0.0125022771111757	64105.8358699093	78830.6229800162	66180.3721345455	115761.825103478	73993.3562204669	90059.9987932046
Pabies	FI_PA_17	6.92343027395021e-05	200	0.00851370728184175	0.00714748019053092	0.0125022771111757	64105.8358699093	78830.6229800162	66180.3721345455	115761.825103478	73993.3562204669	90059.9987932046
Pabies	FI_PA_17	6.93277854891673e-05	200	0.00851370728184175	0.00714748019053092	0.0125022771111757	64192.3939714512	78830.6229800162	66180.3721345455	115761.825103478	73993.3562204669	90059.9987932046
Pabies	FI_PA_17	6.93277854891673e-05	200	0.00851370728184175	0.00714748019053092	0.0125022771111757	64192.3939714512	78830.6229800162	66180.3721345455	115761.825103478	73993.3562204669	90059.9987932046
Pabies	FI_PA_17	6.93409450538807e-05	200	0.00851370728184175	0.00714748019053092	0.0125022771111757	64204.5787535932	78830.6229800162	66180.3721345455	115761.825103478	73993.3562204669	90059.9987932046
Pabies	FI_PA_17	6.93409450538807e-05	200	0.00851370728184175	0.00714748019053092	0.0125022771111757	64204.5787535932	78830.6229800162	66180.3721345455	115761.825103478	73993.3562204669	90059.9987932046
Pabies	FI_PA_17	6.9372103437641e-05	200	0.00851370728184175	0.00714748019053092	0.0125022771111757	64233.4291089269	78830.6229800162	66180.3721345455	115761.825103478	73993.3562204669	90059.9987932046
Pabies	FI_PA_17	6.9372103437641e-05	200	0.00851370728184175	0.00714748019053092	0.0125022771111757	64233.4291089269	78830.6229800162	66180.3721345455	115761.825103478	73993.3562204669	90059.9987932046
Pabies	FI_PA_17	6.94220981039799e-05	200	0.00851370728184175	0.00714748019053092	0.0125022771111757	64279.7204666481	78830.6229800162	66180.3721345455	115761.825103478	73993.3562204669	90059.9987932046
Pabies	FI_PA_17	6.94220981039799e-05	200	0.00851370728184175	0.00714748019053092	0.0125022771111757	64279.7204666481	78830.6229800162	66180.3721345455	115761.825103478	73993.3562204669	90059.9987932046
Pabies	FI_PA_17	6.94818830600912e-05	200	0.00851370728184175	0.00714748019053092	0.0125022771111757	64335.0769074918	78830.6229800162	66180.3721345455	115761.825103478	73993.3562204669	90059.9987932046
Pabies	FI_PA_17	6.94818830600912e-05	200	0.00851370728184175	0.00714748019053092	0.0125022771111757	64335.0769074918	78830.6229800162	66180.3721345455	115761.825103478	73993.3562204669	90059.9987932046
Pabies	FI_PA_17	6.95507933086805e-05	200	0.00851370728184175	0.00714748019053092	0.0125022771111757	64398.8826932227	78830.6229800162	66180.3721345455	115761.825103478	73993.3562204669	90059.9987932046
Pabies	FI_PA_17	6.95507933086805e-05	200	0.00851370728184175	0.00714748019053092	0.0125022771111757	64398.8826932227	78830.6229800162	66180.3721345455	115761.825103478	73993.3562204669	90059.9987932046
Pabies	FI_PA_17	6.95758685135301e-05	200	0.00851370728184175	0.00714748019053092	0.0125022771111757	64422.1004754908	78830.6229800162	66180.3721345455	115761.825103478	73993.3562204669	90059.9987932046
Pabies	FI_PA_17	6.95758685135301e-05	200	0.00851370728184175	0.00714748019053092	0.0125022771111757	64422.1004754908	78830.6229800162	66180.3721345455	115761.825103478	73993.3562204669	90059.9987932046
Pabies	FI_PA_17	6.95853576110975e-05	200	0.00851370728184175	0.00714748019053092	0.0125022771111757	64430.8866769421	78830.6229800162	66180.3721345455	115761.825103478	73993.3562204669	90059.9987932046
Pabies	FI_PA_17	6.95853576110975e-05	200	0.00851370728184175	0.00714748019053092	0.0125022771111757	64430.8866769421	78830.6229800162	66180.3721345455	115761.825103478	73993.3562204669	90059.9987932046
Pabies	FI_PA_17	6.96178819299341e-05	200	0.00851370728184175	0.00714748019053092	0.0125022771111757	64461.001786976	78830.6229800162	66180.3721345455	115761.825103478	73993.3562204669	90059.9987932046
Pabies	FI_PA_17	6.96178819299341e-05	200	0.00851370728184175	0.00714748019053092	0.0125022771111757	64461.001786976	78830.6229800162	66180.3721345455	115761.825103478	73993.3562204669	90059.9987932046
Pabies	FI_PA_17	6.96564599208592e-05	200	0.00851370728184175	0.00714748019053092	0.0125022771111757	64496.7221489437	78830.6229800162	66180.3721345455	115761.825103478	73993.3562204669	90059.9987932046
Pabies	FI_PA_17	6.96564599208592e-05	200	0.00851370728184175	0.00714748019053092	0.0125022771111757	64496.7221489437	78830.6229800162	66180.3721345455	115761.825103478	73993.3562204669	90059.9987932046
Pabies	FI_PA_17	6.97614559574321e-05	200	0.00851370728184175	0.00714748019053092	0.0125022771111757	64593.940701326	78830.6229800162	66180.3721345455	115761.825103478	73993.3562204669	90059.9987932046
Pabies	FI_PA_17	6.97614559574321e-05	200	0.00851370728184175	0.00714748019053092	0.0125022771111757	64593.940701326	78830.6229800162	66180.3721345455	115761.825103478	73993.3562204669	90059.9987932046
Pabies	FI_PA_17	6.98089384329735e-05	200	0.00851370728184175	0.00714748019053092	0.0125022771111757	64637.9059564569	78830.6229800162	66180.3721345455	115761.825103478	73993.3562204669	90059.9987932046
Pabies	FI_PA_17	6.98089384329735e-05	200	0.00851370728184175	0.00714748019053092	0.0125022771111757	64637.9059564569	78830.6229800162	66180.3721345455	115761.825103478	73993.3562204669	90059.9987932046
Pabies	FI_PA_17	6.98471679312494e-05	200	0.00851370728184175	0.00714748019053092	0.0125022771111757	64673.3036400458	78830.6229800162	66180.3721345455	115761.825103478	73993.3562204669	90059.9987932046
Pabies	FI_PA_17	6.98471679312494e-05	200	0.00850467526903281	0.00709261758692655	0.0125022771111757	64673.3036400458	78746.9932317853	65672.3850641347	115761.825103478	73767.6573088648	89703.2346324723
Pabies	FI_PA_17	6.98922576392838e-05	200	0.00850467526903281	0.00709261758692655	0.0125022771111757	64715.0533697072	78746.9932317853	65672.3850641347	115761.825103478	73767.6573088648	89703.2346324723
Pabies	FI_PA_17	6.98922576392838e-05	200	0.00850467526903281	0.00709261758692655	0.0125022771111757	64715.0533697072	78746.9932317853	65672.3850641347	115761.825103478	73767.6573088648	89703.2346324723
Pabies	FI_PA_17	6.99252903388304e-05	200	0.00850467526903281	0.00709261758692655	0.0125022771111757	64745.6392026207	78746.9932317853	65672.3850641347	115761.825103478	73767.6573088648	89703.2346324723
Pabies	FI_PA_17	6.99252903388304e-05	200	0.00850467526903281	0.00709261758692655	0.0125022771111757	64745.6392026207	78746.9932317853	65672.3850641347	115761.825103478	73767.6573088648	89703.2346324723
Pabies	FI_PA_17	6.99508238834704e-05	200	0.00850467526903281	0.00709261758692655	0.0125022771111757	64769.2813735837	78746.9932317853	65672.3850641347	115761.825103478	73767.6573088648	89703.2346324723
Pabies	FI_PA_17	6.99508238834704e-05	200	0.00850467526903281	0.00709261758692655	0.0125022771111757	64769.2813735837	78746.9932317853	65672.3850641347	115761.825103478	73767.6573088648	89703.2346324723
Pabies	FI_PA_17	7.00356173075366e-05	200	0.00850467526903281	0.00709261758692655	0.0125022771111757	64847.7938032746	78746.9932317853	65672.3850641347	115761.825103478	73767.6573088648	89703.2346324723
Pabies	FI_PA_17	7.00356173075366e-05	200	0.00850467526903281	0.00709261758692655	0.0125022771111757	64847.7938032746	78746.9932317853	65672.3850641347	115761.825103478	73767.6573088648	89703.2346324723
Pabies	FI_PA_17	7.01454143555221e-05	200	0.00850467526903281	0.00709261758692655	0.0125022771111757	64949.4577365945	78746.9932317853	65672.3850641347	115761.825103478	73767.6573088648	89703.2346324723
Pabies	FI_PA_17	7.01454143555221e-05	200	0.00850467526903281	0.00709261758692655	0.0125022771111757	64949.4577365945	78746.9932317853	65672.3850641347	115761.825103478	73767.6573088648	89703.2346324723
Pabies	FI_PA_17	7.01564947641298e-05	200	0.00850467526903281	0.00709261758692655	0.0125022771111757	64959.7173741943	78746.9932317853	65672.3850641347	115761.825103478	73767.6573088648	89703.2346324723
Pabies	FI_PA_17	7.01564947641298e-05	200	0.00850467526903281	0.00709261758692655	0.0125022771111757	64959.7173741943	78746.9932317853	65672.3850641347	115761.825103478	73767.6573088648	89703.2346324723
Pabies	FI_PA_17	7.02100702671207e-05	200	0.00850467526903281	0.00709261758692655	0.0125022771111757	65009.324321408	78746.9932317853	65672.3850641347	115761.825103478	73767.6573088648	89703.2346324723
Pabies	FI_PA_17	7.02100702671207e-05	200	0.00850467526903281	0.00709261758692655	0.0125022771111757	65009.324321408	78746.9932317853	65672.3850641347	115761.825103478	73767.6573088648	89703.2346324723
Pabies	FI_PA_17	7.02605028451887e-05	200	0.00850467526903281	0.00709261758692655	0.0125022771111757	65056.0211529525	78746.9932317853	65672.3850641347	115761.825103478	73767.6573088648	89703.2346324723
Pabies	FI_PA_17	7.02605028451887e-05	200	0.00850467526903281	0.00709261758692655	0.0125022771111757	65056.0211529525	78746.9932317853	65672.3850641347	115761.825103478	73767.6573088648	89703.2346324723
Pabies	FI_PA_17	7.03179260405796e-05	200	0.00850467526903281	0.00709261758692655	0.0125022771111757	65109.1907783144	78746.9932317853	65672.3850641347	115761.825103478	73767.6573088648	89703.2346324723
Pabies	FI_PA_17	7.03179260405796e-05	200	0.00850467526903281	0.00709261758692655	0.0125022771111757	65109.1907783144	78746.9932317853	65672.3850641347	115761.825103478	73767.6573088648	89703.2346324723
Pabies	FI_PA_17	7.03393262269247e-05	200	0.00850467526903281	0.00709261758692655	0.0125022771111757	65129.005765671	78746.9932317853	65672.3850641347	115761.825103478	73767.6573088648	89703.2346324723
Pabies	FI_PA_17	7.03393262269247e-05	200	0.00850467526903281	0.00709261758692655	0.0125022771111757	65129.005765671	78746.9932317853	65672.3850641347	115761.825103478	73767.6573088648	89703.2346324723
Pabies	FI_PA_17	7.03476289922651e-05	200	0.00850467526903281	0.00709261758692655	0.0125022771111757	65136.6935113566	78746.9932317853	65672.3850641347	115761.825103478	73767.6573088648	89703.2346324723
Pabies	FI_PA_17	7.03476289922651e-05	200	0.00850467526903281	0.00709261758692655	0.0125022771111757	65136.6935113566	78746.9932317853	65672.3850641347	115761.825103478	73767.6573088648	89703.2346324723
Pabies	FI_PA_17	7.03956540017644e-05	200	0.00850467526903281	0.00709261758692655	0.0125022771111757	65181.1611127448	78746.9932317853	65672.3850641347	115761.825103478	73767.6573088648	89703.2346324723
Pabies	FI_PA_17	7.03956540017644e-05	200	0.00850467526903281	0.00709261758692655	0.0125022771111757	65181.1611127448	78746.9932317853	65672.3850641347	115761.825103478	73767.6573088648	89703.2346324723
Pabies	FI_PA_17	7.04485773379058e-05	200	0.00850467526903281	0.00709261758692655	0.0125022771111757	65230.1642017646	78746.9932317853	65672.3850641347	115761.825103478	73767.6573088648	89703.2346324723
Pabies	FI_PA_17	7.04485773379058e-05	200	0.00850467526903281	0.00709261758692655	0.0125022771111757	65230.1642017646	78746.9932317853	65672.3850641347	115761.825103478	73767.6573088648	89703.2346324723
Pabies	FI_PA_17	7.04672740160289e-05	200	0.00850467526903281	0.00709261758692655	0.0125022771111757	65247.4759407675	78746.9932317853	65672.3850641347	115761.825103478	73767.6573088648	89703.2346324723
Pabies	FI_PA_17	7.04672740160289e-05	200	0.00850467526903281	0.00709261758692655	0.0125022771111757	65247.4759407675	78746.9932317853	65672.3850641347	115761.825103478	73767.6573088648	89703.2346324723
Pabies	FI_PA_17	7.05232839259264e-05	200	0.00850467526903281	0.00709261758692655	0.0125022771111757	65299.3369684503	78746.9932317853	65672.3850641347	115761.825103478	73767.6573088648	89703.2346324723
Pabies	FI_PA_17	7.05232839259264e-05	200	0.00850467526903281	0.00709261758692655	0.0125022771111757	65299.3369684503	78746.9932317853	65672.3850641347	115761.825103478	73767.6573088648	89703.2346324723
Pabies	FI_PA_17	7.05240391469135e-05	200	0.00850467526903281	0.00709261758692655	0.0125022771111757	65300.0362471422	78746.9932317853	65672.3850641347	115761.825103478	73767.6573088648	89703.2346324723
Pabies	FI_PA_17	7.05240391469135e-05	200	0.00850467526903281	0.00709261758692655	0.0125022771111757	65300.0362471422	78746.9932317853	65672.3850641347	115761.825103478	73767.6573088648	89703.2346324723
Pabies	FI_PA_17	7.05474357613993e-05	200	0.00850467526903281	0.00709261758692655	0.0125022771111757	65321.6997790735	78746.9932317853	65672.3850641347	115761.825103478	73767.6573088648	89703.2346324723
Pabies	FI_PA_17	7.05474357613993e-05	200	0.00850467526903281	0.00709261758692655	0.0125022771111757	65321.6997790735	78746.9932317853	65672.3850641347	115761.825103478	73767.6573088648	89703.2346324723
Pabies	FI_PA_17	7.06009865392652e-05	200	0.00850467526903281	0.00709261758692655	0.0125022771111757	65371.283832653	78746.9932317853	65672.3850641347	115761.825103478	73767.6573088648	89703.2346324723
Pabies	FI_PA_17	7.06009865392652e-05	200	0.00850467526903281	0.00709261758692655	0.0125022771111757	65371.283832653	78746.9932317853	65672.3850641347	115761.825103478	73767.6573088648	89703.2346324723
Pabies	FI_PA_17	7.0663901184488e-05	200	0.00850467526903281	0.00709261758692655	0.0125022771111757	65429.5381337852	78746.9932317853	65672.3850641347	115761.825103478	73767.6573088648	89703.2346324723
Pabies	FI_PA_17	7.0663901184488e-05	200	0.00850467526903281	0.00709261758692655	0.0125022771111757	65429.5381337852	78746.9932317853	65672.3850641347	115761.825103478	73767.6573088648	89703.2346324723
Pabies	FI_PA_17	7.0872292725762e-05	200	0.00850467526903281	0.00709261758692655	0.0125022771111757	65622.4932645944	78746.9932317853	65672.3850641347	115761.825103478	73767.6573088648	89703.2346324723
Pabies	FI_PA_17	7.0872292725762e-05	200	0.00850467526903281	0.00709261758692655	0.0125022771111757	65622.4932645944	78746.9932317853	65672.3850641347	115761.825103478	73767.6573088648	89703.2346324723
Pabies	FI_PA_17	7.09475587744931e-05	200	0.00850467526903281	0.00709261758692655	0.0125022771111757	65692.1840504565	78746.9932317853	65672.3850641347	115761.825103478	73767.6573088648	89703.2346324723
Pabies	FI_PA_17	7.09475587744931e-05	200	0.00850467526903281	0.00709261758692655	0.0125022771111757	65692.1840504565	78746.9932317853	65672.3850641347	115761.825103478	73767.6573088648	89703.2346324723
Pabies	FI_PA_17	7.11161872874037e-05	200	0.00850467526903281	0.00709261758692655	0.0125022771111757	65848.3215624108	78746.9932317853	65672.3850641347	115761.825103478	73767.6573088648	89703.2346324723
Pabies	FI_PA_17	7.11161872874037e-05	200	0.00850467526903281	0.00709261758692655	0.0125022771111757	65848.3215624108	78746.9932317853	65672.3850641347	115761.825103478	73767.6573088648	89703.2346324723
Pabies	FI_PA_17	7.11958369059973e-05	200	0.00850467526903281	0.00709261758692655	0.0125022771111757	65922.0712092567	78746.9932317853	65672.3850641347	115761.825103478	73767.6573088648	89703.2346324723
Pabies	FI_PA_17	7.11958369059973e-05	200	0.00850467526903281	0.00709261758692655	0.0125022771111757	65922.0712092567	78746.9932317853	65672.3850641347	115761.825103478	73767.6573088648	89703.2346324723
Pabies	FI_PA_17	7.12098841629476e-05	200	0.00850467526903281	0.00709261758692655	0.0125022771111757	65935.0779286551	78746.9932317853	65672.3850641347	115761.825103478	73767.6573088648	89703.2346324723
Pabies	FI_PA_17	7.12098841629476e-05	200	0.00850467526903281	0.00709261758692655	0.0125022771111757	65935.0779286551	78746.9932317853	65672.3850641347	115761.825103478	73767.6573088648	89703.2346324723
Pabies	FI_PA_17	7.12514631494363e-05	200	0.00850467526903281	0.00709261758692655	0.0125022771111757	65973.5769902188	78746.9932317853	65672.3850641347	115761.825103478	73767.6573088648	89703.2346324723
Pabies	FI_PA_17	7.12514631494363e-05	200	0.00850467526903281	0.00709261758692655	0.0125022771111757	65973.5769902188	78746.9932317853	65672.3850641347	115761.825103478	73767.6573088648	89703.2346324723
Pabies	FI_PA_17	7.12965425966579e-05	200	0.00850467526903281	0.00709261758692655	0.0125022771111757	66015.3172191276	78746.9932317853	65672.3850641347	115761.825103478	73767.6573088648	89703.2346324723
Pabies	FI_PA_17	7.12965425966579e-05	200	0.00850467526903281	0.00709261758692655	0.0125022771111757	66015.3172191276	78746.9932317853	65672.3850641347	115761.825103478	73767.6573088648	89703.2346324723
Pabies	FI_PA_17	7.13387074795397e-05	200	0.00850467526903281	0.00709261758692655	0.0125022771111757	66054.3587773515	78746.9932317853	65672.3850641347	115761.825103478	73767.6573088648	89703.2346324723
Pabies	FI_PA_17	7.13387074795397e-05	200	0.00850467526903281	0.00709261758692655	0.0125022771111757	66054.3587773515	78746.9932317853	65672.3850641347	115761.825103478	73767.6573088648	89703.2346324723
Pabies	FI_PA_17	7.1407925686433e-05	200	0.00850467526903281	0.00709261758692655	0.0125022771111757	66118.4497096602	78746.9932317853	65672.3850641347	115761.825103478	73767.6573088648	89703.2346324723
Pabies	FI_PA_17	7.1407925686433e-05	200	0.00850467526903281	0.00709261758692655	0.0125022771111757	66118.4497096602	78746.9932317853	65672.3850641347	115761.825103478	73767.6573088648	89703.2346324723
Pabies	FI_PA_17	7.14559662513296e-05	200	0.00850467526903281	0.00709261758692655	0.0125022771111757	66162.9317141941	78746.9932317853	65672.3850641347	115761.825103478	73767.6573088648	89703.2346324723
Pabies	FI_PA_17	7.14559662513296e-05	200	0.00850467526903281	0.00709261758692655	0.0125022771111757	66162.9317141941	78746.9932317853	65672.3850641347	115761.825103478	73767.6573088648	89703.2346324723
Pabies	FI_PA_17	7.14957465795313e-05	200	0.00850467526903281	0.00709261758692655	0.0125022771111757	66199.7653514179	78746.9932317853	65672.3850641347	115761.825103478	73767.6573088648	89703.2346324723
Pabies	FI_PA_17	7.14957465795313e-05	200	0.00850467526903281	0.00709261758692655	0.0125022771111757	66199.7653514179	78746.9932317853	65672.3850641347	115761.825103478	73767.6573088648	89703.2346324723
Pabies	FI_PA_17	7.15301277682684e-05	200	0.00850467526903281	0.00709261758692655	0.0125022771111757	66231.5997854337	78746.9932317853	65672.3850641347	115761.825103478	73767.6573088648	89703.2346324723
Pabies	FI_PA_17	7.15301277682684e-05	200	0.00850467526903281	0.00709261758692655	0.0125022771111757	66231.5997854337	78746.9932317853	65672.3850641347	115761.825103478	73767.6573088648	89703.2346324723
Pabies	FI_PA_17	7.15910121811339e-05	200	0.00850467526903281	0.00709261758692655	0.0125022771111757	66287.9742417906	78746.9932317853	65672.3850641347	115761.825103478	73767.6573088648	89703.2346324723
Pabies	FI_PA_17	7.15910121811339e-05	200	0.00850467526903281	0.00709261758692655	0.0125022771111757	66287.9742417906	78746.9932317853	65672.3850641347	115761.825103478	73767.6573088648	89703.2346324723
Pabies	FI_PA_17	7.16265978087572e-05	200	0.00850467526903281	0.00709261758692655	0.0125022771111757	66320.9238969974	78746.9932317853	65672.3850641347	115761.825103478	73767.6573088648	89703.2346324723
Pabies	FI_PA_17	7.16265978087572e-05	200	0.00849937863200631	0.00709261758692655	0.0125022771111757	66320.9238969974	78697.9502963547	65672.3850641347	115761.825103478	73767.6573088648	89703.2346324723
Pabies	FI_PA_17	7.17241356314877e-05	200	0.00849937863200631	0.00709261758692655	0.0125022771111757	66411.236695822	78697.9502963547	65672.3850641347	115761.825103478	73767.6573088648	89703.2346324723
Pabies	FI_PA_17	7.17241356314877e-05	200	0.00849937863200631	0.00709261758692655	0.0125022771111757	66411.236695822	78697.9502963547	65672.3850641347	115761.825103478	73767.6573088648	89703.2346324723
Pabies	FI_PA_17	7.17491516848139e-05	200	0.00849937863200631	0.00709261758692655	0.0125022771111757	66434.399708161	78697.9502963547	65672.3850641347	115761.825103478	73767.6573088648	89703.2346324723
Pabies	FI_PA_17	7.17491516848139e-05	200	0.00849937863200631	0.00709261758692655	0.0125022771111757	66434.399708161	78697.9502963547	65672.3850641347	115761.825103478	73767.6573088648	89703.2346324723
Pabies	FI_PA_17	7.17620847994355e-05	200	0.00849937863200631	0.00709261758692655	0.0125022771111757	66446.3748142922	78697.9502963547	65672.3850641347	115761.825103478	73767.6573088648	89703.2346324723
Pabies	FI_PA_17	7.17620847994355e-05	200	0.00849937863200631	0.00709261758692655	0.0125022771111757	66446.3748142922	78697.9502963547	65672.3850641347	115761.825103478	73767.6573088648	89703.2346324723
Pabies	FI_PA_17	7.1976396878809e-05	200	0.00849937863200631	0.00709261758692655	0.0125022771111757	66644.8119248231	78697.9502963547	65672.3850641347	115761.825103478	73767.6573088648	89703.2346324723
Pabies	FI_PA_17	7.1976396878809e-05	200	0.00849937863200631	0.00709261758692655	0.0125022771111757	66644.8119248231	78697.9502963547	65672.3850641347	115761.825103478	73767.6573088648	89703.2346324723
Pabies	FI_PA_17	7.22459505401004e-05	200	0.00849937863200631	0.00709261758692655	0.0125022771111757	66894.3986482411	78697.9502963547	65672.3850641347	115761.825103478	73767.6573088648	89703.2346324723
Pabies	FI_PA_17	7.22459505401004e-05	200	0.00849937863200631	0.00709261758692655	0.0125022771111757	66894.3986482411	78697.9502963547	65672.3850641347	115761.825103478	73767.6573088648	89703.2346324723
Pabies	FI_PA_17	7.2354114978809e-05	200	0.00849937863200631	0.00709261758692655	0.0125022771111757	66994.5509063046	78697.9502963547	65672.3850641347	115761.825103478	73767.6573088648	89703.2346324723
Pabies	FI_PA_17	7.2354114978809e-05	200	0.00849937863200631	0.00709261758692655	0.0125022771111757	66994.5509063046	78697.9502963547	65672.3850641347	115761.825103478	73767.6573088648	89703.2346324723
Pabies	FI_PA_17	7.23995957071994e-05	200	0.00849937863200631	0.00709261758692655	0.0125022771111757	67036.6626918513	78697.9502963547	65672.3850641347	115761.825103478	73767.6573088648	89703.2346324723
Pabies	FI_PA_17	7.23995957071994e-05	200	0.00849937863200631	0.00709261758692655	0.0125022771111757	67036.6626918513	78697.9502963547	65672.3850641347	115761.825103478	73767.6573088648	89703.2346324723
Pabies	FI_PA_17	7.24058440718358e-05	200	0.00849937863200631	0.00709261758692655	0.0125022771111757	67042.4482146627	78697.9502963547	65672.3850641347	115761.825103478	73767.6573088648	89703.2346324723
Pabies	FI_PA_17	7.24058440718358e-05	200	0.00849937863200631	0.00709261758692655	0.0125022771111757	67042.4482146627	78697.9502963547	65672.3850641347	115761.825103478	73767.6573088648	89703.2346324723
Pabies	FI_PA_17	7.24262511078089e-05	200	0.00849937863200631	0.00709261758692655	0.0125022771111757	67061.3436183415	78697.9502963547	65672.3850641347	115761.825103478	73767.6573088648	89703.2346324723
Pabies	FI_PA_17	7.24262511078089e-05	200	0.00849937863200631	0.00709261758692655	0.0125022771111757	67061.3436183415	78697.9502963547	65672.3850641347	115761.825103478	73767.6573088648	89703.2346324723
Pabies	FI_PA_17	7.24823414902689e-05	200	0.00849937863200631	0.00709261758692655	0.0125022771111757	67113.2791576564	78697.9502963547	65672.3850641347	115761.825103478	73767.6573088648	89703.2346324723
Pabies	FI_PA_17	7.24823414902689e-05	200	0.00849937863200631	0.00709261758692655	0.0125022771111757	67113.2791576564	78697.9502963547	65672.3850641347	115761.825103478	73767.6573088648	89703.2346324723
Pabies	FI_PA_17	7.25010455321949e-05	200	0.00849937863200631	0.00709261758692655	0.0125022771111757	67130.5977149953	78697.9502963547	65672.3850641347	115761.825103478	73767.6573088648	89703.2346324723
Pabies	FI_PA_17	7.25010455321949e-05	200	0.00847966829136017	0.00709261758692655	0.0125022771111757	67130.5977149953	78515.4471422238	65672.3850641347	115761.825103478	73760.4616120034	89703.2346324723
Pabies	FI_PA_17	7.25238328741979e-05	200	0.00847966829136017	0.00709261758692655	0.0125022771111757	67151.6971057388	78515.4471422238	65672.3850641347	115761.825103478	73760.4616120034	89703.2346324723
Pabies	FI_PA_17	7.25238328741979e-05	200	0.00847966829136017	0.00709261758692655	0.0125022771111757	67151.6971057388	78515.4471422238	65672.3850641347	115761.825103478	73760.4616120034	89703.2346324723
Pabies	FI_PA_17	7.26003461836344e-05	200	0.00847966829136017	0.00709261758692655	0.0125022771111757	67222.5427626244	78515.4471422238	65672.3850641347	115761.825103478	73760.4616120034	89703.2346324723
Pabies	FI_PA_17	7.26003461836344e-05	200	0.00847966829136017	0.00709261758692655	0.0125022771111757	67222.5427626244	78515.4471422238	65672.3850641347	115761.825103478	73760.4616120034	89703.2346324723
Pabies	FI_PA_17	7.272844477078e-05	200	0.00847966829136017	0.00709261758692655	0.0125022771111757	67341.152565537	78515.4471422238	65672.3850641347	115761.825103478	73760.4616120034	89703.2346324723
Pabies	FI_PA_17	7.272844477078e-05	200	0.00847966829136017	0.00709261758692655	0.0125022771111757	67341.152565537	78515.4471422238	65672.3850641347	115761.825103478	73760.4616120034	89703.2346324723
Pabies	FI_PA_17	7.27505522143804e-05	200	0.00847966829136017	0.00709261758692655	0.0125022771111757	67361.6224207226	78515.4471422238	65672.3850641347	115761.825103478	73760.4616120034	89703.2346324723
Pabies	FI_PA_17	7.27505522143804e-05	200	0.00847966829136017	0.00709261758692655	0.0125022771111757	67361.6224207226	78515.4471422238	65672.3850641347	115761.825103478	73760.4616120034	89703.2346324723
Pabies	FI_PA_17	7.284378262433e-05	200	0.00847966829136017	0.00709261758692655	0.0125022771111757	67447.9468743796	78515.4471422238	65672.3850641347	115761.825103478	73760.4616120034	89703.2346324723
Pabies	FI_PA_17	7.284378262433e-05	200	0.00847966829136017	0.00709261758692655	0.0125022771111757	67447.9468743796	78515.4471422238	65672.3850641347	115761.825103478	73760.4616120034	89703.2346324723
Pabies	FI_PA_17	7.30697720609694e-05	200	0.00847966829136017	0.00709261758692655	0.0125022771111757	67657.1963527494	78515.4471422238	65672.3850641347	115761.825103478	73760.4616120034	89703.2346324723
Pabies	FI_PA_17	7.30697720609694e-05	200	0.00847966829136017	0.00709261758692655	0.0125022771111757	67657.1963527494	78515.4471422238	65672.3850641347	115761.825103478	73760.4616120034	89703.2346324723
Pabies	FI_PA_17	7.32313207433696e-05	200	0.00847966829136017	0.00709261758692655	0.0125022771111757	67806.778466083	78515.4471422238	65672.3850641347	115761.825103478	73760.4616120034	89703.2346324723
Pabies	FI_PA_17	7.32313207433696e-05	200	0.00847966829136017	0.00709261758692655	0.0125022771111757	67806.778466083	78515.4471422238	65672.3850641347	115761.825103478	73760.4616120034	89703.2346324723
Pabies	FI_PA_17	7.3277559153372e-05	200	0.00847966829136017	0.00709261758692655	0.0125022771111757	67849.5918086778	78515.4471422238	65672.3850641347	115761.825103478	73760.4616120034	89703.2346324723
Pabies	FI_PA_17	7.3277559153372e-05	200	0.00847966829136017	0.00709261758692655	0.0125022771111757	67849.5918086778	78515.4471422238	65672.3850641347	115761.825103478	73760.4616120034	89703.2346324723
Pabies	FI_PA_17	7.32972400956988e-05	200	0.00847966829136017	0.00709261758692655	0.0125022771111757	67867.8149034248	78515.4471422238	65672.3850641347	115761.825103478	73760.4616120034	89703.2346324723
Pabies	FI_PA_17	7.32972400956988e-05	200	0.00847966829136017	0.00709261758692655	0.0125022771111757	67867.8149034248	78515.4471422238	65672.3850641347	115761.825103478	73760.4616120034	89703.2346324723
Pabies	FI_PA_17	7.3396170253533e-05	200	0.00847966829136017	0.00709261758692655	0.0125022771111757	67959.4169014194	78515.4471422238	65672.3850641347	115761.825103478	73760.4616120034	89703.2346324723
Pabies	FI_PA_17	7.3396170253533e-05	200	0.00847966829136017	0.00709261758692655	0.0125022771111757	67959.4169014194	78515.4471422238	65672.3850641347	115761.825103478	73760.4616120034	89703.2346324723
Pabies	FI_PA_17	7.34415810043687e-05	200	0.00847966829136017	0.00709261758692655	0.0125022771111757	68001.463892934	78515.4471422238	65672.3850641347	115761.825103478	73760.4616120034	89703.2346324723
Pabies	FI_PA_17	7.34415810043687e-05	200	0.00847966829136017	0.00709261758692655	0.0125022771111757	68001.463892934	78515.4471422238	65672.3850641347	115761.825103478	73760.4616120034	89703.2346324723
Pabies	FI_PA_17	7.34492990169394e-05	200	0.00847966829136017	0.00709261758692655	0.0125022771111757	68008.6102008698	78515.4471422238	65672.3850641347	115761.825103478	73760.4616120034	89703.2346324723
Pabies	FI_PA_17	7.34492990169394e-05	200	0.00847966829136017	0.00709261758692655	0.0125022771111757	68008.6102008698	78515.4471422238	65672.3850641347	115761.825103478	73760.4616120034	89703.2346324723
Pabies	FI_PA_17	7.34509351540114e-05	200	0.00847966829136017	0.00709261758692655	0.0125022771111757	68010.1251426032	78515.4471422238	65672.3850641347	115761.825103478	73760.4616120034	89703.2346324723
Pabies	FI_PA_17	7.34509351540114e-05	200	0.00847966829136017	0.00709261758692655	0.0125022771111757	68010.1251426032	78515.4471422238	65672.3850641347	115761.825103478	73760.4616120034	89703.2346324723
Pabies	FI_PA_17	7.35355358352098e-05	200	0.00847966829136017	0.00709261758692655	0.0125022771111757	68088.4591066757	78515.4471422238	65672.3850641347	115761.825103478	73760.4616120034	89703.2346324723
Pabies	FI_PA_17	7.35355358352098e-05	200	0.00847966829136017	0.00709261758692655	0.0125022771111757	68088.4591066757	78515.4471422238	65672.3850641347	115761.825103478	73760.4616120034	89703.2346324723
Pabies	FI_PA_17	7.36682610272444e-05	200	0.00847966829136017	0.00709261758692655	0.0125022771111757	68211.3528030041	78515.4471422238	65672.3850641347	115761.825103478	73760.4616120034	89703.2346324723
Pabies	FI_PA_17	7.36682610272444e-05	200	0.00847966829136017	0.00709261758692655	0.0125022771111757	68211.3528030041	78515.4471422238	65672.3850641347	115761.825103478	73760.4616120034	89703.2346324723
Pabies	FI_PA_17	7.37126204656191e-05	200	0.00847966829136017	0.00709261758692655	0.0125022771111757	68252.4263570547	78515.4471422238	65672.3850641347	115761.825103478	73760.4616120034	89703.2346324723
Pabies	FI_PA_17	7.37126204656191e-05	200	0.00847966829136017	0.00709261758692655	0.0125022771111757	68252.4263570547	78515.4471422238	65672.3850641347	115761.825103478	73760.4616120034	89703.2346324723
Pabies	FI_PA_17	7.37733785574454e-05	200	0.00847966829136017	0.00709261758692655	0.0125022771111757	68308.6838494865	78515.4471422238	65672.3850641347	115761.825103478	73760.4616120034	89703.2346324723
Pabies	FI_PA_17	7.37733785574454e-05	200	0.00847966829136017	0.00709261758692655	0.0125022771111757	68308.6838494865	78515.4471422238	65672.3850641347	115761.825103478	73760.4616120034	89703.2346324723
Pabies	FI_PA_17	7.39133743921884e-05	200	0.00847966829136017	0.00709261758692655	0.0125022771111757	68438.3096223967	78515.4471422238	65672.3850641347	115761.825103478	73760.4616120034	89703.2346324723
Pabies	FI_PA_17	7.39133743921884e-05	200	0.00847966829136017	0.00709261758692655	0.0125022771111757	68438.3096223967	78515.4471422238	65672.3850641347	115761.825103478	73760.4616120034	89703.2346324723
Pabies	FI_PA_17	7.39404189792289e-05	200	0.00847966829136017	0.00709261758692655	0.0125022771111757	68463.3509066935	78515.4471422238	65672.3850641347	115761.825103478	73760.4616120034	89703.2346324723
Pabies	FI_PA_17	7.39404189792289e-05	200	0.00847966829136017	0.00709261758692655	0.0125022771111757	68463.3509066935	78515.4471422238	65672.3850641347	115761.825103478	73760.4616120034	89703.2346324723
Pabies	FI_PA_17	7.39605740504894e-05	200	0.00847966829136017	0.00709261758692655	0.0125022771111757	68482.0130097124	78515.4471422238	65672.3850641347	115761.825103478	73760.4616120034	89703.2346324723
Pabies	FI_PA_17	7.39605740504894e-05	200	0.00847966829136017	0.00709261758692655	0.0125022771111757	68482.0130097124	78515.4471422238	65672.3850641347	115761.825103478	73760.4616120034	89703.2346324723
Pabies	FI_PA_17	7.40304720380156e-05	200	0.00847966829136017	0.00709261758692655	0.0125022771111757	68546.733368533	78515.4471422238	65672.3850641347	115761.825103478	73760.4616120034	89703.2346324723
Pabies	FI_PA_17	7.40304720380156e-05	200	0.00847966829136017	0.00709261758692655	0.0125022771111757	68546.733368533	78515.4471422238	65672.3850641347	115761.825103478	73760.4616120034	89703.2346324723
Pabies	FI_PA_17	7.41360855753535e-05	200	0.00847966829136017	0.00709261758692655	0.0125022771111757	68644.5236808829	78515.4471422238	65672.3850641347	115761.825103478	73760.4616120034	89703.2346324723
Pabies	FI_PA_17	7.41360855753535e-05	200	0.00847966829136017	0.00709261758692655	0.0125022771111757	68644.5236808829	78515.4471422238	65672.3850641347	115761.825103478	73760.4616120034	89703.2346324723
Pabies	FI_PA_17	7.415886552476e-05	200	0.00847966829136017	0.00709261758692655	0.0125022771111757	68665.6162266296	78515.4471422238	65672.3850641347	115761.825103478	73760.4616120034	89703.2346324723
Pabies	FI_PA_17	7.415886552476e-05	200	0.00847966829136017	0.00709261758692655	0.0125022771111757	68665.6162266296	78515.4471422238	65672.3850641347	115761.825103478	73760.4616120034	89703.2346324723
Pabies	FI_PA_17	7.42430281315598e-05	200	0.00847966829136017	0.00709261758692655	0.0125022771111757	68743.544566259	78515.4471422238	65672.3850641347	115761.825103478	73760.4616120034	89703.2346324723
Pabies	FI_PA_17	7.42430281315598e-05	200	0.00847966829136017	0.00709261758692655	0.0125022771111757	68743.544566259	78515.4471422238	65672.3850641347	115761.825103478	73760.4616120034	89703.2346324723
Pabies	FI_PA_17	7.43336767557124e-05	200	0.00847966829136017	0.00709261758692655	0.0125022771111757	68827.4784775115	78515.4471422238	65672.3850641347	115761.825103478	73760.4616120034	89703.2346324723
Pabies	FI_PA_17	7.43336767557124e-05	200	0.00847966829136017	0.00709261758692655	0.0125022771111757	68827.4784775115	78515.4471422238	65672.3850641347	115761.825103478	73760.4616120034	89703.2346324723
Pabies	FI_PA_17	7.43475472189858e-05	200	0.00847966829136017	0.00709261758692655	0.0125022771111757	68840.3214990609	78515.4471422238	65672.3850641347	115761.825103478	73760.4616120034	89703.2346324723
Pabies	FI_PA_17	7.43475472189858e-05	200	0.00847966829136017	0.00709261758692655	0.0125022771111757	68840.3214990609	78515.4471422238	65672.3850641347	115761.825103478	73760.4616120034	89703.2346324723
Pabies	FI_PA_17	7.44183127169981e-05	200	0.00847966829136017	0.00709261758692655	0.0125022771111757	68905.8451083315	78515.4471422238	65672.3850641347	115761.825103478	73760.4616120034	89703.2346324723
Pabies	FI_PA_17	7.44183127169981e-05	200	0.00847211831161276	0.00699151077480912	0.0114113131935169	68905.8451083315	78445.5399223403	64736.2108778622	105660.307347379	73535.0108278792	88716.3453473306
Pabies	FI_PA_17	7.44221201186925e-05	200	0.00847211831161276	0.00699151077480912	0.0114113131935169	68909.3704802709	78445.5399223403	64736.2108778622	105660.307347379	73535.0108278792	88716.3453473306
Pabies	FI_PA_17	7.44221201186925e-05	200	0.00847211831161276	0.00699151077480912	0.0114113131935169	68909.3704802709	78445.5399223403	64736.2108778622	105660.307347379	73535.0108278792	88716.3453473306
Pabies	FI_PA_17	7.45054314061071e-05	200	0.00847211831161276	0.00699151077480912	0.0114113131935169	68986.5105612103	78445.5399223403	64736.2108778622	105660.307347379	73535.0108278792	88716.3453473306
Pabies	FI_PA_17	7.45054314061071e-05	200	0.00847211831161276	0.00699151077480912	0.0114113131935169	68986.5105612103	78445.5399223403	64736.2108778622	105660.307347379	73535.0108278792	88716.3453473306
Pabies	FI_PA_17	7.4525985799188e-05	200	0.00847211831161276	0.00699151077480912	0.0114113131935169	69005.5424066555	78445.5399223403	64736.2108778622	105660.307347379	73535.0108278792	88716.3453473306
Pabies	FI_PA_17	7.4525985799188e-05	200	0.00847211831161276	0.00699151077480912	0.0114113131935169	69005.5424066555	78445.5399223403	64736.2108778622	105660.307347379	73535.0108278792	88716.3453473306
Pabies	FI_PA_17	7.4569882558955e-05	200	0.00847211831161276	0.00699151077480912	0.0114113131935169	69046.187554588	78445.5399223403	64736.2108778622	105660.307347379	73535.0108278792	88716.3453473306
Pabies	FI_PA_17	7.4569882558955e-05	200	0.00847211831161276	0.00699151077480912	0.0114113131935169	69046.187554588	78445.5399223403	64736.2108778622	105660.307347379	73535.0108278792	88716.3453473306
Pabies	FI_PA_17	7.46142686793823e-05	200	0.00847211831161276	0.00699151077480912	0.0114113131935169	69087.2858142429	78445.5399223403	64736.2108778622	105660.307347379	73535.0108278792	88716.3453473306
Pabies	FI_PA_17	7.46142686793823e-05	200	0.00847211831161276	0.00699151077480912	0.0114113131935169	69087.2858142429	78445.5399223403	64736.2108778622	105660.307347379	73535.0108278792	88716.3453473306
Pabies	FI_PA_17	7.46410588541046e-05	200	0.00847211831161276	0.00699151077480912	0.0114113131935169	69112.0915315783	78445.5399223403	64736.2108778622	105660.307347379	73535.0108278792	88716.3453473306
Pabies	FI_PA_17	7.46410588541046e-05	200	0.00847211831161276	0.00699151077480912	0.0114113131935169	69112.0915315783	78445.5399223403	64736.2108778622	105660.307347379	73535.0108278792	88716.3453473306
Pabies	FI_PA_17	7.49087897424658e-05	200	0.00847211831161276	0.00699151077480912	0.0114113131935169	69359.9905022832	78445.5399223403	64736.2108778622	105660.307347379	73535.0108278792	88716.3453473306
Pabies	FI_PA_17	7.49087897424658e-05	200	0.00847211831161276	0.00699151077480912	0.0114113131935169	69359.9905022832	78445.5399223403	64736.2108778622	105660.307347379	73535.0108278792	88716.3453473306
Pabies	FI_PA_17	7.49160444244308e-05	200	0.00847211831161276	0.00699151077480912	0.0114113131935169	69366.7078003989	78445.5399223403	64736.2108778622	105660.307347379	73535.0108278792	88716.3453473306
Pabies	FI_PA_17	7.49160444244308e-05	200	0.00847211831161276	0.00699151077480912	0.0114113131935169	69366.7078003989	78445.5399223403	64736.2108778622	105660.307347379	73535.0108278792	88716.3453473306
Pabies	FI_PA_17	7.49789913913562e-05	200	0.00847211831161276	0.00699151077480912	0.0114113131935169	69424.9920290335	78445.5399223403	64736.2108778622	105660.307347379	73535.0108278792	88716.3453473306
Pabies	FI_PA_17	7.49789913913562e-05	200	0.00847211831161276	0.00699151077480912	0.0114113131935169	69424.9920290335	78445.5399223403	64736.2108778622	105660.307347379	73535.0108278792	88716.3453473306
Pabies	FI_PA_17	7.51516344737989e-05	200	0.00847211831161276	0.00699151077480912	0.0114113131935169	69584.8467349989	78445.5399223403	64736.2108778622	105660.307347379	73535.0108278792	88716.3453473306
Pabies	FI_PA_17	7.51516344737989e-05	200	0.00847211831161276	0.00699151077480912	0.0114113131935169	69584.8467349989	78445.5399223403	64736.2108778622	105660.307347379	73535.0108278792	88716.3453473306
Pabies	FI_PA_17	7.52188833563696e-05	200	0.00847211831161276	0.00699151077480912	0.0114113131935169	69647.1142188608	78445.5399223403	64736.2108778622	105660.307347379	73535.0108278792	88716.3453473306
Pabies	FI_PA_17	7.52188833563696e-05	200	0.00847211831161276	0.00699151077480912	0.0114113131935169	69647.1142188608	78445.5399223403	64736.2108778622	105660.307347379	73535.0108278792	88716.3453473306
Pabies	FI_PA_17	7.52205579027781e-05	200	0.00847211831161276	0.00699151077480912	0.0114113131935169	69648.6647247946	78445.5399223403	64736.2108778622	105660.307347379	73535.0108278792	88716.3453473306
Pabies	FI_PA_17	7.52205579027781e-05	200	0.00847211831161276	0.00699151077480912	0.0114113131935169	69648.6647247946	78445.5399223403	64736.2108778622	105660.307347379	73535.0108278792	88716.3453473306
Pabies	FI_PA_17	7.52461182016853e-05	200	0.00847211831161276	0.00699151077480912	0.0114113131935169	69672.3316682272	78445.5399223403	64736.2108778622	105660.307347379	73535.0108278792	88716.3453473306
Pabies	FI_PA_17	7.52461182016853e-05	200	0.00847211831161276	0.00699151077480912	0.0114113131935169	69672.3316682272	78445.5399223403	64736.2108778622	105660.307347379	73535.0108278792	88716.3453473306
Pabies	FI_PA_17	7.53767957227893e-05	200	0.00847211831161276	0.00699151077480912	0.0114113131935169	69793.3293729531	78445.5399223403	64736.2108778622	105660.307347379	73535.0108278792	88716.3453473306
Pabies	FI_PA_17	7.53767957227893e-05	200	0.00847211831161276	0.00699151077480912	0.0114113131935169	69793.3293729531	78445.5399223403	64736.2108778622	105660.307347379	73535.0108278792	88716.3453473306
Pabies	FI_PA_17	7.54773294061041e-05	200	0.00847211831161276	0.00699151077480912	0.0114113131935169	69886.4161167631	78445.5399223403	64736.2108778622	105660.307347379	73535.0108278792	88716.3453473306
Pabies	FI_PA_17	7.54773294061041e-05	200	0.00846569209042497	0.00690352904322481	0.0114113131935169	69886.4161167631	78386.0378743053	63921.5652150445	105660.307347379	73374.7906000862	88716.3453473306
Pabies	FI_PA_17	7.55684475602522e-05	200	0.00846569209042497	0.00690352904322481	0.0114113131935169	69970.7847780113	78386.0378743053	63921.5652150445	105660.307347379	73374.7906000862	88716.3453473306
Pabies	FI_PA_17	7.55684475602522e-05	200	0.00846569209042497	0.00690352904322481	0.0114113131935169	69970.7847780113	78386.0378743053	63921.5652150445	105660.307347379	73374.7906000862	88716.3453473306
Pabies	FI_PA_17	7.55984300251948e-05	200	0.00846569209042497	0.00690352904322481	0.0114113131935169	69998.5463196248	78386.0378743053	63921.5652150445	105660.307347379	73374.7906000862	88716.3453473306
Pabies	FI_PA_17	7.55984300251948e-05	200	0.00846569209042497	0.00690352904322481	0.0114113131935169	69998.5463196248	78386.0378743053	63921.5652150445	105660.307347379	73374.7906000862	88716.3453473306
Pabies	FI_PA_17	7.56641284159886e-05	200	0.00846569209042497	0.00690352904322481	0.0114113131935169	70059.3781629524	78386.0378743053	63921.5652150445	105660.307347379	73374.7906000862	88716.3453473306
Pabies	FI_PA_17	7.56641284159886e-05	200	0.00846569209042497	0.00690352904322481	0.0114113131935169	70059.3781629524	78386.0378743053	63921.5652150445	105660.307347379	73374.7906000862	88716.3453473306
Pabies	FI_PA_17	7.5683979403675e-05	200	0.00846569209042497	0.00690352904322481	0.0114113131935169	70077.7587071065	78386.0378743053	63921.5652150445	105660.307347379	73374.7906000862	88716.3453473306
Pabies	FI_PA_17	7.5683979403675e-05	200	0.00846569209042497	0.00690352904322481	0.0114113131935169	70077.7587071065	78386.0378743053	63921.5652150445	105660.307347379	73374.7906000862	88716.3453473306
Pabies	FI_PA_17	7.57031132752641e-05	200	0.00846569209042497	0.00690352904322481	0.0114113131935169	70095.4752548741	78386.0378743053	63921.5652150445	105660.307347379	73374.7906000862	88716.3453473306
Pabies	FI_PA_17	7.57031132752641e-05	200	0.00846569209042497	0.00690352904322481	0.0114113131935169	70095.4752548741	78386.0378743053	63921.5652150445	105660.307347379	73374.7906000862	88716.3453473306
Pabies	FI_PA_17	7.59671176485156e-05	200	0.00846569209042497	0.00690352904322481	0.0114113131935169	70339.9237486255	78386.0378743053	63921.5652150445	105660.307347379	73374.7906000862	88716.3453473306
Pabies	FI_PA_17	7.59671176485156e-05	200	0.00846569209042497	0.00690352904322481	0.0114113131935169	70339.9237486255	78386.0378743053	63921.5652150445	105660.307347379	73374.7906000862	88716.3453473306
Pabies	FI_PA_17	7.60702709529044e-05	200	0.00846569209042497	0.00690352904322481	0.0114113131935169	70435.4360675041	78386.0378743053	63921.5652150445	105660.307347379	73374.7906000862	88716.3453473306
Pabies	FI_PA_17	7.60702709529044e-05	200	0.00846569209042497	0.00690352904322481	0.0114113131935169	70435.4360675041	78386.0378743053	63921.5652150445	105660.307347379	73374.7906000862	88716.3453473306
Pabies	FI_PA_17	7.60856365901137e-05	200	0.00846569209042497	0.00690352904322481	0.0114113131935169	70449.6635093645	78386.0378743053	63921.5652150445	105660.307347379	73374.7906000862	88716.3453473306
Pabies	FI_PA_17	7.60856365901137e-05	200	0.00846569209042497	0.00690352904322481	0.0114113131935169	70449.6635093645	78386.0378743053	63921.5652150445	105660.307347379	73374.7906000862	88716.3453473306
Pabies	FI_PA_17	7.62003662382552e-05	200	0.00846569209042497	0.00690352904322481	0.0114113131935169	70555.8946650511	78386.0378743053	63921.5652150445	105660.307347379	73374.7906000862	88716.3453473306
Pabies	FI_PA_17	7.62003662382552e-05	200	0.00846288473298649	0.00680803985878518	0.0108580569692763	70555.8946650511	78360.0438239489	63037.4060998628	100537.564530336	72790.3856605327	88330.5610598257
Pabies	FI_PA_17	7.63112729151996e-05	200	0.00846288473298649	0.00680803985878518	0.0108580569692763	70658.5860325922	78360.0438239489	63037.4060998628	100537.564530336	72790.3856605327	88330.5610598257
Pabies	FI_PA_17	7.63112729151996e-05	200	0.00846288473298649	0.00680803985878518	0.0108580569692763	70658.5860325922	78360.0438239489	63037.4060998628	100537.564530336	72790.3856605327	88330.5610598257
Pabies	FI_PA_17	7.63116719255856e-05	200	0.00846288473298649	0.00680803985878518	0.0108580569692763	70658.9554866533	78360.0438239489	63037.4060998628	100537.564530336	72790.3856605327	88330.5610598257
Pabies	FI_PA_17	7.63116719255856e-05	200	0.00846288473298649	0.00680803985878518	0.0108580569692763	70658.9554866533	78360.0438239489	63037.4060998628	100537.564530336	72790.3856605327	88330.5610598257
Pabies	FI_PA_17	7.64510353458157e-05	200	0.00846288473298649	0.00680803985878518	0.0108580569692763	70787.9956905701	78360.0438239489	63037.4060998628	100537.564530336	72790.3856605327	88330.5610598257
Pabies	FI_PA_17	7.64510353458157e-05	200	0.00846288473298649	0.00680803985878518	0.0108580569692763	70787.9956905701	78360.0438239489	63037.4060998628	100537.564530336	72790.3856605327	88330.5610598257
Pabies	FI_PA_17	7.67022653022882e-05	200	0.00846288473298649	0.00680803985878518	0.0108580569692763	71020.6160206372	78360.0438239489	63037.4060998628	100537.564530336	72790.3856605327	88330.5610598257
Pabies	FI_PA_17	7.67022653022882e-05	200	0.00846288473298649	0.00680803985878518	0.0108580569692763	71020.6160206372	78360.0438239489	63037.4060998628	100537.564530336	72790.3856605327	88330.5610598257
Pabies	FI_PA_17	7.67027677675038e-05	200	0.00846288473298649	0.00680803985878518	0.0108580569692763	71021.0812662072	78360.0438239489	63037.4060998628	100537.564530336	72790.3856605327	88330.5610598257
Pabies	FI_PA_17	7.67027677675038e-05	200	0.00846288473298649	0.00680803985878518	0.0108580569692763	71021.0812662072	78360.0438239489	63037.4060998628	100537.564530336	72790.3856605327	88330.5610598257
Pabies	FI_PA_17	7.67719011006529e-05	200	0.00846288473298649	0.00680803985878518	0.0108580569692763	71085.0936117157	78360.0438239489	63037.4060998628	100537.564530336	72790.3856605327	88330.5610598257
Pabies	FI_PA_17	7.67719011006529e-05	200	0.00846288473298649	0.00680803985878518	0.0108580569692763	71085.0936117157	78360.0438239489	63037.4060998628	100537.564530336	72790.3856605327	88330.5610598257
Pabies	FI_PA_17	7.69528072020662e-05	200	0.00846288473298649	0.00680803985878518	0.0108580569692763	71252.5992611724	78360.0438239489	63037.4060998628	100537.564530336	72790.3856605327	88330.5610598257
Pabies	FI_PA_17	7.69528072020662e-05	200	0.00846288473298649	0.00680803985878518	0.0108580569692763	71252.5992611724	78360.0438239489	63037.4060998628	100537.564530336	72790.3856605327	88330.5610598257
Pabies	FI_PA_17	7.70033369469561e-05	200	0.00846288473298649	0.00680803985878518	0.0108580569692763	71299.3860619964	78360.0438239489	63037.4060998628	100537.564530336	72790.3856605327	88330.5610598257
Pabies	FI_PA_17	7.70033369469561e-05	200	0.00846288473298649	0.00680803985878518	0.0108580569692763	71299.3860619964	78360.0438239489	63037.4060998628	100537.564530336	72790.3856605327	88330.5610598257
Pabies	FI_PA_17	7.7063633682758e-05	200	0.00846288473298649	0.00680803985878518	0.0108580569692763	71355.2163729241	78360.0438239489	63037.4060998628	100537.564530336	72790.3856605327	88330.5610598257
Pabies	FI_PA_17	7.7063633682758e-05	200	0.00846288473298649	0.00680803985878518	0.0108580569692763	71355.2163729241	78360.0438239489	63037.4060998628	100537.564530336	72790.3856605327	88330.5610598257
Pabies	FI_PA_17	7.71526582594769e-05	200	0.00846288473298649	0.00680803985878518	0.0108580569692763	71437.6465365527	78360.0438239489	63037.4060998628	100537.564530336	72790.3856605327	88330.5610598257
Pabies	FI_PA_17	7.71526582594769e-05	200	0.00846288473298649	0.00680803985878518	0.0108580569692763	71437.6465365527	78360.0438239489	63037.4060998628	100537.564530336	72790.3856605327	88330.5610598257
Pabies	FI_PA_17	7.72057160180398e-05	200	0.00846288473298649	0.00680803985878518	0.0108580569692763	71486.7740907776	78360.0438239489	63037.4060998628	100537.564530336	72790.3856605327	88330.5610598257
Pabies	FI_PA_17	7.72057160180398e-05	200	0.00846288473298649	0.00680803985878518	0.0108580569692763	71486.7740907776	78360.0438239489	63037.4060998628	100537.564530336	72790.3856605327	88330.5610598257
Pabies	FI_PA_17	7.72923937575231e-05	200	0.00846288473298649	0.00680803985878518	0.0108580569692763	71567.0312569658	78360.0438239489	63037.4060998628	100537.564530336	72790.3856605327	88330.5610598257
Pabies	FI_PA_17	7.72923937575231e-05	200	0.00846288473298649	0.00680803985878518	0.0108580569692763	71567.0312569658	78360.0438239489	63037.4060998628	100537.564530336	72790.3856605327	88330.5610598257
Pabies	FI_PA_17	7.73150918855916e-05	200	0.00846288473298649	0.00680803985878518	0.0108580569692763	71588.0480422144	78360.0438239489	63037.4060998628	100537.564530336	72790.3856605327	88330.5610598257
Pabies	FI_PA_17	7.73150918855916e-05	200	0.00846288473298649	0.00680803985878518	0.0108580569692763	71588.0480422144	78360.0438239489	63037.4060998628	100537.564530336	72790.3856605327	88716.3453473306
Pabies	FI_PA_17	7.7342487071947e-05	200	0.00846288473298649	0.00680803985878518	0.0108580569692763	71613.4139555065	78360.0438239489	63037.4060998628	100537.564530336	72790.3856605327	88716.3453473306
Pabies	FI_PA_17	7.7342487071947e-05	200	0.00846288473298649	0.00680803985878518	0.0108580569692763	71613.4139555065	78360.0438239489	63037.4060998628	100537.564530336	72790.3856605327	88716.3453473306
Pabies	FI_PA_17	7.73712128996835e-05	200	0.00846288473298649	0.00680803985878518	0.0108580569692763	71640.0119441514	78360.0438239489	63037.4060998628	100537.564530336	72790.3856605327	88716.3453473306
Pabies	FI_PA_17	7.73712128996835e-05	200	0.00846288473298649	0.00680803985878518	0.0108580569692763	71640.0119441514	78360.0438239489	63037.4060998628	100537.564530336	72790.3856605327	88716.3453473306
Pabies	FI_PA_17	7.73949740615858e-05	200	0.00846288473298649	0.00680803985878518	0.0108580569692763	71662.0130199868	78360.0438239489	63037.4060998628	100537.564530336	72790.3856605327	88716.3453473306
Pabies	FI_PA_17	7.73949740615858e-05	200	0.00846288473298649	0.00680803985878518	0.0108580569692763	71662.0130199868	78360.0438239489	63037.4060998628	100537.564530336	72790.3856605327	88716.3453473306
Pabies	FI_PA_17	7.74067600726347e-05	200	0.00846288473298649	0.00680803985878518	0.0108580569692763	71672.9259931803	78360.0438239489	63037.4060998628	100537.564530336	72790.3856605327	88716.3453473306
Pabies	FI_PA_17	7.74067600726347e-05	200	0.00846288473298649	0.00680803985878518	0.0108580569692763	71672.9259931803	78360.0438239489	63037.4060998628	100537.564530336	72790.3856605327	88716.3453473306
Pabies	FI_PA_17	7.7491178840734e-05	200	0.00846288473298649	0.00680803985878518	0.0108580569692763	71751.0915191981	78360.0438239489	63037.4060998628	100537.564530336	72790.3856605327	88716.3453473306
Pabies	FI_PA_17	7.7491178840734e-05	200	0.00846288473298649	0.00680803985878518	0.0108580569692763	71751.0915191981	78360.0438239489	63037.4060998628	100537.564530336	72790.3856605327	88716.3453473306
Pabies	FI_PA_17	7.75283671142356e-05	200	0.00846288473298649	0.00680803985878518	0.0108580569692763	71785.5251057737	78360.0438239489	63037.4060998628	100537.564530336	72790.3856605327	88716.3453473306
Pabies	FI_PA_17	7.75283671142356e-05	200	0.00846288473298649	0.00680803985878518	0.0108580569692763	71785.5251057737	78360.0438239489	63037.4060998628	100537.564530336	72790.3856605327	88716.3453473306
Pabies	FI_PA_17	7.76120130250773e-05	200	0.00846288473298649	0.00680803985878518	0.0108580569692763	71862.9750232198	78360.0438239489	63037.4060998628	100537.564530336	72790.3856605327	88716.3453473306
Pabies	FI_PA_17	7.76120130250773e-05	200	0.00846288473298649	0.00680803985878518	0.0108580569692763	71862.9750232198	78360.0438239489	63037.4060998628	100537.564530336	72790.3856605327	88716.3453473306
Pabies	FI_PA_17	7.76189310946783e-05	200	0.00846288473298649	0.00680803985878518	0.0108580569692763	71869.3806432207	78360.0438239489	63037.4060998628	100537.564530336	72790.3856605327	88716.3453473306
Pabies	FI_PA_17	7.76189310946783e-05	200	0.00846288473298649	0.00680803985878518	0.0108580569692763	71869.3806432207	78360.0438239489	63037.4060998628	100537.564530336	72790.3856605327	88716.3453473306
Pabies	FI_PA_17	7.76893204882364e-05	200	0.00846288473298649	0.00680803985878518	0.0108580569692763	71934.5560076263	78360.0438239489	63037.4060998628	100537.564530336	72790.3856605327	88716.3453473306
Pabies	FI_PA_17	7.76893204882364e-05	200	0.00846288473298649	0.00680803985878518	0.0108580569692763	71934.5560076263	78360.0438239489	63037.4060998628	100537.564530336	72790.3856605327	88716.3453473306
Pabies	FI_PA_17	7.77977824747945e-05	200	0.00846288473298649	0.00680803985878518	0.0108580569692763	72034.9837729578	78360.0438239489	63037.4060998628	100537.564530336	72790.3856605327	88716.3453473306
Pabies	FI_PA_17	7.77977824747945e-05	200	0.00846288473298649	0.00680803985878518	0.0108580569692763	72034.9837729578	78360.0438239489	63037.4060998628	100537.564530336	72790.3856605327	88716.3453473306
Pabies	FI_PA_17	7.78288459699842e-05	200	0.00846288473298649	0.00680803985878518	0.0108580569692763	72063.7462685039	78360.0438239489	63037.4060998628	100537.564530336	72790.3856605327	88716.3453473306
Pabies	FI_PA_17	7.78288459699842e-05	200	0.00846288473298649	0.00680803985878518	0.0108580569692763	72063.7462685039	78360.0438239489	63037.4060998628	100537.564530336	72790.3856605327	88716.3453473306
Pabies	FI_PA_17	7.78404143689053e-05	200	0.00846288473298649	0.00680803985878518	0.0108580569692763	72074.4577489864	78360.0438239489	63037.4060998628	100537.564530336	72790.3856605327	88716.3453473306
Pabies	FI_PA_17	7.78404143689053e-05	200	0.00846288473298649	0.00680803985878518	0.0108580569692763	72074.4577489864	78360.0438239489	63037.4060998628	100537.564530336	72790.3856605327	88716.3453473306
Pabies	FI_PA_17	7.80808285440825e-05	200	0.00846288473298649	0.00680803985878518	0.0108580569692763	72297.0634667431	78360.0438239489	63037.4060998628	100537.564530336	72790.3856605327	88716.3453473306
Pabies	FI_PA_17	7.80808285440825e-05	200	0.00846288473298649	0.00680803985878518	0.0108580569692763	72297.0634667431	78360.0438239489	63037.4060998628	100537.564530336	72790.3856605327	88716.3453473306
Pabies	FI_PA_17	7.80864872153223e-05	200	0.00846288473298649	0.00680803985878518	0.0108580569692763	72302.3029771503	78360.0438239489	63037.4060998628	100537.564530336	72790.3856605327	88716.3453473306
Pabies	FI_PA_17	7.80864872153223e-05	200	0.00846288473298649	0.00680803985878518	0.0108580569692763	72302.3029771503	78360.0438239489	63037.4060998628	100537.564530336	72790.3856605327	88716.3453473306
Pabies	FI_PA_17	7.81395308531468e-05	200	0.00846288473298649	0.00680803985878518	0.0108580569692763	72351.4174566174	78360.0438239489	63037.4060998628	100537.564530336	72790.3856605327	88716.3453473306
Pabies	FI_PA_17	7.81395308531468e-05	200	0.00846288473298649	0.00680803985878518	0.0108580569692763	72351.4174566174	78360.0438239489	63037.4060998628	100537.564530336	72790.3856605327	88716.3453473306
Pabies	FI_PA_17	7.8307389910116e-05	200	0.00846288473298649	0.00680803985878518	0.0108580569692763	72506.8425093666	78360.0438239489	63037.4060998628	100537.564530336	72790.3856605327	88716.3453473306
Pabies	FI_PA_17	7.8307389910116e-05	200	0.00846288473298649	0.00680803985878518	0.0108580569692763	72506.8425093666	78360.0438239489	63037.4060998628	100537.564530336	72790.3856605327	88716.3453473306
Pabies	FI_PA_17	7.83383757177668e-05	200	0.00846288473298649	0.00680803985878518	0.0108580569692763	72535.5330720063	78360.0438239489	63037.4060998628	100537.564530336	72790.3856605327	88716.3453473306
Pabies	FI_PA_17	7.83383757177668e-05	200	0.00846288473298649	0.00680803985878518	0.0108580569692763	72535.5330720063	78360.0438239489	63037.4060998628	100537.564530336	72790.3856605327	88716.3453473306
Pabies	FI_PA_17	7.84268301078169e-05	200	0.00846288473298649	0.00680803985878518	0.0108580569692763	72617.4352850157	78360.0438239489	63037.4060998628	100537.564530336	72790.3856605327	88716.3453473306
Pabies	FI_PA_17	7.84268301078169e-05	200	0.00846288473298649	0.00680803985878518	0.0108580569692763	72617.4352850157	78360.0438239489	63037.4060998628	100537.564530336	72790.3856605327	88716.3453473306
Pabies	FI_PA_17	7.84932657146522e-05	200	0.00846288473298649	0.00680803985878518	0.0108580569692763	72678.9497357891	78360.0438239489	63037.4060998628	100537.564530336	72790.3856605327	88716.3453473306
Pabies	FI_PA_17	7.84932657146522e-05	200	0.00846288473298649	0.00680803985878518	0.0108580569692763	72678.9497357891	78360.0438239489	63037.4060998628	100537.564530336	72790.3856605327	88716.3453473306
Pabies	FI_PA_17	7.85046787003515e-05	200	0.00846288473298649	0.00680803985878518	0.0108580569692763	72689.5173151403	78360.0438239489	63037.4060998628	100537.564530336	72790.3856605327	88716.3453473306
Pabies	FI_PA_17	7.85046787003515e-05	200	0.00846279385360064	0.00680803985878518	0.0108580569692763	72689.5173151403	78359.202348154	63037.4060998628	100537.564530336	72790.3856605327	88716.3453473306
Pabies	FI_PA_17	7.86460009620262e-05	200	0.00846279385360064	0.00680803985878518	0.0108580569692763	72820.3712611354	78359.202348154	63037.4060998628	100537.564530336	72790.3856605327	88716.3453473306
Pabies	FI_PA_17	7.86460009620262e-05	200	0.00846279385360064	0.00680803985878518	0.0108580569692763	72820.3712611354	78359.202348154	63037.4060998628	100537.564530336	72790.3856605327	88716.3453473306
Pabies	FI_PA_17	7.87913265008185e-05	200	0.00846279385360064	0.00680803985878518	0.0108580569692763	72954.9319452023	78359.202348154	63037.4060998628	100537.564530336	72790.3856605327	88716.3453473306
Pabies	FI_PA_17	7.87913265008185e-05	200	0.00846279385360064	0.00680803985878518	0.0108580569692763	72954.9319452023	78359.202348154	63037.4060998628	100537.564530336	72790.3856605327	88716.3453473306
Pabies	FI_PA_17	7.88142508935658e-05	200	0.00846279385360064	0.00680803985878518	0.0108580569692763	72976.1582347831	78359.202348154	63037.4060998628	100537.564530336	72790.3856605327	88716.3453473306
Pabies	FI_PA_17	7.88142508935658e-05	200	0.00845607285696901	0.00680803985878518	0.0108580569692763	72976.1582347831	78296.9708978612	63037.4060998628	100537.564530336	72790.3856605327	88716.3453473306
Pabies	FI_PA_17	7.91409246753821e-05	200	0.00845607285696901	0.00680803985878518	0.0108580569692763	73278.6339586871	78296.9708978612	63037.4060998628	100537.564530336	72790.3856605327	88716.3453473306
Pabies	FI_PA_17	7.91409246753821e-05	200	0.00845540990350045	0.00680803985878518	0.0108580569692763	73278.6339586871	78290.832439819	63037.4060998628	100537.564530336	72790.3856605327	88716.3453473306
Pabies	FI_PA_17	7.91569964230607e-05	200	0.00845540990350045	0.00680803985878518	0.0108580569692763	73293.5152065377	78290.832439819	63037.4060998628	100537.564530336	72790.3856605327	88716.3453473306
Pabies	FI_PA_17	7.91569964230607e-05	200	0.00845540990350045	0.00680803985878518	0.0108580569692763	73293.5152065377	78290.832439819	63037.4060998628	100537.564530336	72790.3856605327	88716.3453473306
Pabies	FI_PA_17	7.94779892571895e-05	200	0.00845540990350045	0.00680803985878518	0.0108580569692763	73590.730793694	78290.832439819	63037.4060998628	100537.564530336	72790.3856605327	88716.3453473306
Pabies	FI_PA_17	7.94779892571895e-05	200	0.00845540990350045	0.00680803985878518	0.0108580569692763	73590.730793694	78290.832439819	63037.4060998628	100537.564530336	72790.3856605327	88716.3453473306
Pabies	FI_PA_17	7.94975051504618e-05	200	0.00845540990350045	0.00680803985878518	0.0108580569692763	73608.8010652424	78290.832439819	63037.4060998628	100537.564530336	72790.3856605327	88716.3453473306
Pabies	FI_PA_17	7.94975051504618e-05	200	0.00845382941777092	0.00680803985878518	0.0108580569692763	73608.8010652424	78276.1983126937	63037.4060998628	100537.564530336	72717.5063049891	88716.3453473306
Pabies	FI_PA_17	7.95370248973002e-05	200	0.00845382941777092	0.00680803985878518	0.0108580569692763	73645.3934234261	78276.1983126937	63037.4060998628	100537.564530336	72717.5063049891	88716.3453473306
Pabies	FI_PA_17	7.95370248973002e-05	200	0.00845382941777092	0.00680803985878518	0.0108580569692763	73645.3934234261	78276.1983126937	63037.4060998628	100537.564530336	72717.5063049891	88716.3453473306
Pabies	FI_PA_17	7.95554362116454e-05	200	0.00845382941777092	0.00680803985878518	0.0108580569692763	73662.4409367087	78276.1983126937	63037.4060998628	100537.564530336	72717.5063049891	88716.3453473306
Pabies	FI_PA_17	7.95554362116454e-05	200	0.00845382941777092	0.00680803985878518	0.0108580569692763	73662.4409367087	78276.1983126937	63037.4060998628	100537.564530336	72717.5063049891	88716.3453473306
Pabies	FI_PA_17	7.97119085298967e-05	200	0.00845382941777092	0.00680803985878518	0.0108580569692763	73807.3227128673	78276.1983126937	63037.4060998628	100537.564530336	72717.5063049891	88716.3453473306
Pabies	FI_PA_17	7.97119085298967e-05	200	0.0084474783468445	0.00662634400358611	0.0107895723613175	73807.3227128673	78217.3921004121	61355.0370702418	99903.4477899768	72316.0845922957	87545.9172455413
Pabies	FI_PA_17	7.98447109665667e-05	200	0.0084474783468445	0.00662634400358611	0.0107895723613175	73930.2879320062	78217.3921004121	61355.0370702418	99903.4477899768	72316.0845922957	87545.9172455413
Pabies	FI_PA_17	7.98447109665667e-05	200	0.0084474783468445	0.00662634400358611	0.0107895723613175	73930.2879320062	78217.3921004121	61355.0370702418	99903.4477899768	72316.0845922957	87545.9172455413
Pabies	FI_PA_17	7.99999717638945e-05	200	0.0084474783468445	0.00662634400358611	0.0107895723613175	74074.047929532	78217.3921004121	61355.0370702418	99903.4477899768	72316.0845922957	87545.9172455413
Pabies	FI_PA_17	7.99999717638945e-05	200	0.0084474783468445	0.00662634400358611	0.0107895723613175	74074.047929532	78217.3921004121	61355.0370702418	99903.4477899768	72316.0845922957	87545.9172455413
Pabies	FI_PA_17	8.05130033967591e-05	200	0.0084474783468445	0.00662634400358611	0.0107895723613175	74549.0772192213	78217.3921004121	61355.0370702418	99903.4477899768	72316.0845922957	87545.9172455413
Pabies	FI_PA_17	8.05130033967591e-05	200	0.0084474783468445	0.00662634400358611	0.0107895723613175	74549.0772192213	78217.3921004121	61355.0370702418	99903.4477899768	72316.0845922957	87545.9172455413
Pabies	FI_PA_17	8.05631278775987e-05	200	0.0084474783468445	0.00662634400358611	0.0107895723613175	74595.4887755543	78217.3921004121	61355.0370702418	99903.4477899768	72316.0845922957	87545.9172455413
Pabies	FI_PA_17	8.05631278775987e-05	200	0.0084474783468445	0.00662634400358611	0.0107895723613175	74595.4887755543	78217.3921004121	61355.0370702418	99903.4477899768	72316.0845922957	87545.9172455413
Pabies	FI_PA_17	8.07329130305085e-05	200	0.0084474783468445	0.00662634400358611	0.0107895723613175	74752.6972504709	78217.3921004121	61355.0370702418	99903.4477899768	72316.0845922957	87545.9172455413
Pabies	FI_PA_17	8.07329130305085e-05	200	0.0084474783468445	0.00662634400358611	0.0107895723613175	74752.6972504709	78217.3921004121	61355.0370702418	99903.4477899768	72316.0845922957	87545.9172455413
Pabies	FI_PA_17	8.10539998177108e-05	200	0.0084474783468445	0.00662634400358611	0.0107895723613175	75049.9998312137	78217.3921004121	61355.0370702418	99903.4477899768	72316.0845922957	87545.9172455413
Pabies	FI_PA_17	8.10539998177108e-05	200	0.0084474783468445	0.00662634400358611	0.0107895723613175	75049.9998312137	78217.3921004121	61355.0370702418	99903.4477899768	72316.0845922957	87545.9172455413
Pabies	FI_PA_17	8.13215122585352e-05	200	0.0084474783468445	0.00662634400358611	0.0107895723613175	75297.6965356808	78217.3921004121	61355.0370702418	99903.4477899768	72316.0845922957	87545.9172455413
Pabies	FI_PA_17	8.13215122585352e-05	200	0.0084474783468445	0.00662634400358611	0.0107895723613175	75297.6965356808	78217.3921004121	61355.0370702418	99903.4477899768	72316.0845922957	87545.9172455413
Pabies	FI_PA_17	8.15242734630739e-05	200	0.0084474783468445	0.00662634400358611	0.0107895723613175	75485.4383917351	78217.3921004121	61355.0370702418	99903.4477899768	72316.0845922957	87545.9172455413
Pabies	FI_PA_17	8.15242734630739e-05	200	0.0084474783468445	0.00662634400358611	0.0107895723613175	75485.4383917351	78217.3921004121	61355.0370702418	99903.4477899768	72316.0845922957	87545.9172455413
Pabies	FI_PA_17	8.18412505120806e-05	200	0.0084474783468445	0.00662634400358611	0.0107895723613175	75778.9356593339	78217.3921004121	61355.0370702418	99903.4477899768	72316.0845922957	87545.9172455413
Pabies	FI_PA_17	8.18412505120806e-05	200	0.0084474783468445	0.00662634400358611	0.0107895723613175	75778.9356593339	78217.3921004121	61355.0370702418	99903.4477899768	72316.0845922957	87545.9172455413
Pabies	FI_PA_17	8.20934005307003e-05	200	0.0084474783468445	0.00662634400358611	0.0107895723613175	76012.4078987966	78217.3921004121	61355.0370702418	99903.4477899768	72316.0845922957	87545.9172455413
Pabies	FI_PA_17	8.20934005307003e-05	200	0.0084474783468445	0.00662634400358611	0.0107895723613175	76012.4078987966	78217.3921004121	61355.0370702418	99903.4477899768	72316.0845922957	87545.9172455413
Pabies	FI_PA_17	8.20955397904041e-05	200	0.0084474783468445	0.00662634400358611	0.0107895723613175	76014.3886948186	78217.3921004121	61355.0370702418	99903.4477899768	72316.0845922957	87545.9172455413
Pabies	FI_PA_17	8.20955397904041e-05	200	0.0084474783468445	0.00662634400358611	0.0107895723613175	76014.3886948186	78217.3921004121	61355.0370702418	99903.4477899768	72316.0845922957	87545.9172455413
Pabies	FI_PA_17	8.26247199351337e-05	200	0.0084474783468445	0.00662634400358611	0.0107895723613175	76504.370310309	78217.3921004121	61355.0370702418	99903.4477899768	72316.0845922957	87545.9172455413
Pabies	FI_PA_17	8.26247199351337e-05	200	0.0084474783468445	0.00662634400358611	0.0107895723613175	76504.370310309	78217.3921004121	61355.0370702418	99903.4477899768	72316.0845922957	87545.9172455413
Pabies	FI_PA_17	8.27152100720598e-05	200	0.0084474783468445	0.00662634400358611	0.0107895723613175	76588.1574741295	78217.3921004121	61355.0370702418	99903.4477899768	72316.0845922957	87545.9172455413
Pabies	FI_PA_17	8.27152100720598e-05	200	0.0084474783468445	0.00662634400358611	0.0107895723613175	76588.1574741295	78217.3921004121	61355.0370702418	99903.4477899768	72316.0845922957	87545.9172455413
Pabies	FI_PA_17	8.30778729428979e-05	200	0.0084474783468445	0.00662634400358611	0.0107895723613175	76923.9564286092	78217.3921004121	61355.0370702418	99903.4477899768	72316.0845922957	87545.9172455413
Pabies	FI_PA_17	8.30778729428979e-05	200	0.00844171566168545	0.00662634400358611	0.0107895723613175	76923.9564286092	78164.0339044949	61355.0370702418	99903.4477899768	72316.0845922957	87214.737185419
Pabies	FI_PA_17	8.3276064486462e-05	200	0.00844171566168545	0.00662634400358611	0.0107895723613175	77107.4671170945	78164.0339044949	61355.0370702418	99903.4477899768	72316.0845922957	87214.737185419
Pabies	FI_PA_17	8.3276064486462e-05	200	0.00844171566168545	0.00662634400358611	0.0107895723613175	77107.4671170945	78164.0339044949	61355.0370702418	99903.4477899768	72316.0845922957	87214.737185419
Pabies	FI_PA_17	8.33796194455087e-05	200	0.00844171566168545	0.00662634400358611	0.0107895723613175	77203.3513384339	78164.0339044949	61355.0370702418	99903.4477899768	72316.0845922957	87214.737185419
Pabies	FI_PA_17	8.33796194455087e-05	200	0.00844071890124194	0.00662634400358611	0.0107895723613175	77203.3513384339	78154.8046411291	61355.0370702418	99903.4477899768	71935.516375904	87008.2088185288
Pabies	FI_PA_17	8.3584135175219e-05	200	0.00844071890124194	0.00662634400358611	0.0107895723613175	77392.7177548324	78154.8046411291	61355.0370702418	99903.4477899768	71935.516375904	87008.2088185288
Pabies	FI_PA_17	8.3584135175219e-05	200	0.00844071890124194	0.00662634400358611	0.0107895723613175	77392.7177548324	78154.8046411291	61355.0370702418	99903.4477899768	71935.516375904	87008.2088185288
Pabies	FI_PA_17	8.38461890690738e-05	200	0.00844071890124194	0.00662634400358611	0.0107895723613175	77635.3602491424	78154.8046411291	61355.0370702418	99903.4477899768	71935.516375904	87008.2088185288
Pabies	FI_PA_17	8.38461890690738e-05	200	0.00844071890124194	0.00662634400358611	0.0107895723613175	77635.3602491424	78154.8046411291	61355.0370702418	99903.4477899768	71935.516375904	87008.2088185288
Pabies	FI_PA_17	8.40491166942398e-05	200	0.00844071890124194	0.00662634400358611	0.0107895723613175	77823.2561983702	78154.8046411291	61355.0370702418	99903.4477899768	71935.516375904	87008.2088185288
Pabies	FI_PA_17	8.40491166942398e-05	200	0.00844071890124194	0.00662634400358611	0.0107895723613175	77823.2561983702	78154.8046411291	61355.0370702418	99903.4477899768	71935.516375904	87008.2088185288
Pabies	FI_PA_17	8.43040820868348e-05	200	0.00844071890124194	0.00662634400358611	0.0107895723613175	78059.3352655877	78154.8046411291	61355.0370702418	99903.4477899768	71935.516375904	87008.2088185288
Pabies	FI_PA_17	8.43040820868348e-05	200	0.00844071890124194	0.00662634400358611	0.0107895723613175	78059.3352655877	78154.8046411291	61355.0370702418	99903.4477899768	71935.516375904	87008.2088185288
Pabies	FI_PA_17	8.47021185396974e-05	200	0.00844071890124194	0.00662634400358611	0.0107895723613175	78427.8875367569	78154.8046411291	61355.0370702418	99903.4477899768	71935.516375904	87008.2088185288
Pabies	FI_PA_17	8.47021185396974e-05	200	0.00844071890124194	0.00662634400358611	0.0107895723613175	78427.8875367569	78154.8046411291	61355.0370702418	99903.4477899768	71935.516375904	87008.2088185288
Pabies	FI_PA_17	8.4887373239232e-05	200	0.00844071890124194	0.00662634400358611	0.0107895723613175	78599.4196659556	78154.8046411291	61355.0370702418	99903.4477899768	71935.516375904	87008.2088185288
Pabies	FI_PA_17	8.4887373239232e-05	200	0.00844071890124194	0.00662634400358611	0.0107895723613175	78599.4196659556	78154.8046411291	61355.0370702418	99903.4477899768	71935.516375904	87008.2088185288
Pabies	FI_PA_17	8.51057325296541e-05	200	0.00844071890124194	0.00662634400358611	0.0107895723613175	78801.6041941242	78154.8046411291	61355.0370702418	99903.4477899768	71935.516375904	87008.2088185288
Pabies	FI_PA_17	8.51057325296541e-05	200	0.00844071890124194	0.00662634400358611	0.0107895723613175	78801.6041941242	78154.8046411291	61355.0370702418	99903.4477899768	71935.516375904	87008.2088185288
Pabies	FI_PA_17	8.64357079604686e-05	200	0.00844071890124194	0.00662634400358611	0.0107895723613175	80033.0629263599	78154.8046411291	61355.0370702418	99903.4477899768	71935.516375904	87008.2088185288
Pabies	FI_PA_17	8.64357079604686e-05	200	0.00844071890124194	0.00662634400358611	0.0107895723613175	80033.0629263599	78154.8046411291	61355.0370702418	99903.4477899768	71935.516375904	87008.2088185288
Pabies	FI_PA_17	8.68911983140495e-05	200	0.00844071890124194	0.00662634400358611	0.0107895723613175	80454.8132537495	78154.8046411291	61355.0370702418	99903.4477899768	71935.516375904	87008.2088185288
Pabies	FI_PA_17	8.68911983140495e-05	200	0.00844171566168545	0.00662634400358611	0.0108580569692763	80454.8132537495	78164.0339044949	61355.0370702418	100537.564530336	71935.516375904	87214.737185419
Pabies	FI_PA_17	8.69148098381056e-05	200	0.00844171566168545	0.00662634400358611	0.0108580569692763	80476.6757760237	78164.0339044949	61355.0370702418	100537.564530336	71935.516375904	87214.737185419
Pabies	FI_PA_17	8.69148098381056e-05	200	0.00844171566168545	0.00662634400358611	0.0108580569692763	80476.6757760237	78164.0339044949	61355.0370702418	100537.564530336	71935.516375904	87214.737185419
Pabies	FI_PA_17	8.70383798286155e-05	200	0.00844171566168545	0.00662634400358611	0.0108580569692763	80591.0924339032	78164.0339044949	61355.0370702418	100537.564530336	71935.516375904	87214.737185419
Pabies	FI_PA_17	8.70383798286155e-05	200	0.00844171566168545	0.00662634400358611	0.0108580569692763	80591.0924339032	78164.0339044949	61355.0370702418	100537.564530336	71935.516375904	87214.737185419
Pabies	FI_PA_17	8.72783124824583e-05	200	0.00844171566168545	0.00662634400358611	0.0108580569692763	80813.2522985725	78164.0339044949	61355.0370702418	100537.564530336	71935.516375904	87214.737185419
Pabies	FI_PA_17	8.72783124824583e-05	200	0.00844171566168545	0.00662634400358611	0.0108580569692763	80813.2522985725	78164.0339044949	61355.0370702418	100537.564530336	71935.516375904	87214.737185419
Pabies	FI_PA_17	8.76513094195692e-05	200	0.00844171566168545	0.00662634400358611	0.0108580569692763	81158.6198329345	78164.0339044949	61355.0370702418	100537.564530336	71935.516375904	87214.737185419
Pabies	FI_PA_17	8.76513094195692e-05	200	0.00844071890124194	0.00632621366670117	0.0108580569692763	81158.6198329345	78154.8046411291	58576.0524694553	100537.564530336	71682.6690817654	87008.2088185288
Pabies	FI_PA_17	8.76596054959558e-05	200	0.00844071890124194	0.00632621366670117	0.0108580569692763	81166.3013851443	78154.8046411291	58576.0524694553	100537.564530336	71682.6690817654	87008.2088185288
Pabies	FI_PA_17	8.76596054959558e-05	200	0.00844171566168545	0.00632621366670117	0.0108580569692763	81166.3013851443	78164.0339044949	58576.0524694553	100537.564530336	71682.6690817654	87214.737185419
Pabies	FI_PA_17	8.78677476709342e-05	200	0.00844171566168545	0.00632621366670117	0.0108580569692763	81359.0256212354	78164.0339044949	58576.0524694553	100537.564530336	71682.6690817654	87214.737185419
Pabies	FI_PA_17	8.78677476709342e-05	200	0.00844171566168545	0.00632621366670117	0.0108580569692763	81359.0256212354	78164.0339044949	58576.0524694553	100537.564530336	71682.6690817654	87214.737185419
Pabies	FI_PA_17	8.82274170733795e-05	200	0.00844171566168545	0.00632621366670117	0.0108580569692763	81692.0528457217	78164.0339044949	58576.0524694553	100537.564530336	71682.6690817654	87214.737185419
Pabies	FI_PA_17	8.82274170733795e-05	200	0.00844171566168545	0.00632621366670117	0.0108580569692763	81692.0528457217	78164.0339044949	58576.0524694553	100537.564530336	71682.6690817654	87214.737185419
Pabies	FI_PA_17	8.82459656881274e-05	200	0.00844171566168545	0.00632621366670117	0.0108580569692763	81709.2274890069	78164.0339044949	58576.0524694553	100537.564530336	71682.6690817654	87214.737185419
Pabies	FI_PA_17	8.82459656881274e-05	200	0.00844171566168545	0.00632621366670117	0.0108580569692763	81709.2274890069	78164.0339044949	58576.0524694553	100537.564530336	71682.6690817654	87214.737185419
Pabies	FI_PA_17	8.84056675385939e-05	200	0.00844171566168545	0.00632621366670117	0.0108580569692763	81857.0995727721	78164.0339044949	58576.0524694553	100537.564530336	71682.6690817654	87214.737185419
Pabies	FI_PA_17	8.84056675385939e-05	200	0.00844171566168545	0.00632621366670117	0.0108580569692763	81857.0995727721	78164.0339044949	58576.0524694553	100537.564530336	71682.6690817654	87214.737185419
Pabies	FI_PA_17	8.88988206128405e-05	200	0.00844171566168545	0.00632621366670117	0.0108580569692763	82313.7227896671	78164.0339044949	58576.0524694553	100537.564530336	71682.6690817654	87214.737185419
Pabies	FI_PA_17	8.88988206128405e-05	200	0.00844171566168545	0.00632621366670117	0.0108580569692763	82313.7227896671	78164.0339044949	58576.0524694553	100537.564530336	71682.6690817654	87214.737185419
Pabies	FI_PA_17	8.92370362137133e-05	200	0.00844171566168545	0.00632621366670117	0.0108580569692763	82626.8853830679	78164.0339044949	58576.0524694553	100537.564530336	71682.6690817654	87214.737185419
Pabies	FI_PA_17	8.92370362137133e-05	200	0.00844171566168545	0.00632621366670117	0.0108580569692763	82626.8853830679	78164.0339044949	58576.0524694553	100537.564530336	71682.6690817654	87214.737185419
Pabies	FI_PA_17	8.93721717138029e-05	200	0.00844171566168545	0.00632621366670117	0.0108580569692763	82752.0108461138	78164.0339044949	58576.0524694553	100537.564530336	71682.6690817654	87214.737185419
Pabies	FI_PA_17	8.93721717138029e-05	200	0.00844171566168545	0.00632621366670117	0.0108580569692763	82752.0108461138	78164.0339044949	58576.0524694553	100537.564530336	71682.6690817654	87214.737185419
Pabies	FI_PA_17	8.95340510401512e-05	200	0.00844171566168545	0.00632621366670117	0.0108580569692763	82901.8991112511	78164.0339044949	58576.0524694553	100537.564530336	71682.6690817654	87214.737185419
Pabies	FI_PA_17	8.95340510401512e-05	200	0.00844171566168545	0.00632621366670117	0.0108580569692763	82901.8991112511	78164.0339044949	58576.0524694553	100537.564530336	71682.6690817654	87214.737185419
Pabies	FI_PA_17	8.97921434600431e-05	200	0.00844171566168545	0.00632621366670117	0.0108580569692763	83140.8735741139	78164.0339044949	58576.0524694553	100537.564530336	71682.6690817654	87214.737185419
Pabies	FI_PA_17	8.97921434600431e-05	200	0.00844171566168545	0.00632621366670117	0.0108580569692763	83140.8735741139	78164.0339044949	58576.0524694553	100537.564530336	71682.6690817654	87214.737185419
Pabies	FI_PA_17	8.98375777131916e-05	200	0.00844171566168545	0.00632621366670117	0.0108580569692763	83182.9423270292	78164.0339044949	58576.0524694553	100537.564530336	71682.6690817654	87214.737185419
Pabies	FI_PA_17	8.98375777131916e-05	200	0.00844171566168545	0.00632621366670117	0.0108580569692763	83182.9423270292	78164.0339044949	58576.0524694553	100537.564530336	71682.6690817654	87214.737185419
Pabies	FI_PA_17	8.99131052097985e-05	200	0.00844171566168545	0.00632621366670117	0.0108580569692763	83252.8751942578	78164.0339044949	58576.0524694553	100537.564530336	71682.6690817654	87214.737185419
Pabies	FI_PA_17	8.99131052097985e-05	200	0.00844171566168545	0.00632621366670117	0.0108580569692763	83252.8751942578	78164.0339044949	58576.0524694553	100537.564530336	71682.6690817654	87214.737185419
Pabies	FI_PA_17	9.01893629337329e-05	200	0.00844171566168545	0.00632621366670117	0.0108580569692763	83508.669383086	78164.0339044949	58576.0524694553	100537.564530336	71682.6690817654	87214.737185419
Pabies	FI_PA_17	9.01893629337329e-05	200	0.00844171566168545	0.00632621366670117	0.0108580569692763	83508.669383086	78164.0339044949	58576.0524694553	100537.564530336	71682.6690817654	87214.737185419
Pabies	FI_PA_17	9.04845899988098e-05	200	0.00844171566168545	0.00632621366670117	0.0108580569692763	83782.0277766758	78164.0339044949	58576.0524694553	100537.564530336	71682.6690817654	87214.737185419
Pabies	FI_PA_17	9.04845899988098e-05	200	0.00844171566168545	0.00632621366670117	0.0108580569692763	83782.0277766758	78164.0339044949	58576.0524694553	100537.564530336	71682.6690817654	87214.737185419
Pabies	FI_PA_17	9.05609593890422e-05	200	0.00844171566168545	0.00632621366670117	0.0108580569692763	83852.7401750391	78164.0339044949	58576.0524694553	100537.564530336	71682.6690817654	87214.737185419
Pabies	FI_PA_17	9.05609593890422e-05	200	0.00844171566168545	0.00632621366670117	0.0108580569692763	83852.7401750391	78164.0339044949	58576.0524694553	100537.564530336	71682.6690817654	87214.737185419
Pabies	FI_PA_17	9.0603004729501e-05	200	0.00844171566168545	0.00632621366670117	0.0108580569692763	83891.6710458342	78164.0339044949	58576.0524694553	100537.564530336	71682.6690817654	87214.737185419
Pabies	FI_PA_17	9.0603004729501e-05	200	0.00844171566168545	0.00632621366670117	0.0108580569692763	83891.6710458342	78164.0339044949	58576.0524694553	100537.564530336	71682.6690817654	87214.737185419
Pabies	FI_PA_17	9.06056732933383e-05	200	0.00844171566168545	0.00632621366670117	0.0108580569692763	83894.1419382762	78164.0339044949	58576.0524694553	100537.564530336	71682.6690817654	87214.737185419
Pabies	FI_PA_17	9.06056732933383e-05	200	0.00844171566168545	0.00632621366670117	0.0108580569692763	83894.1419382762	78164.0339044949	58576.0524694553	100537.564530336	71682.6690817654	87214.737185419
Pabies	FI_PA_17	9.06279314293206e-05	200	0.00844171566168545	0.00632621366670117	0.0108580569692763	83914.751323445	78164.0339044949	58576.0524694553	100537.564530336	71682.6690817654	87214.737185419
Pabies	FI_PA_17	9.06279314293206e-05	200	0.00844171566168545	0.00632621366670117	0.0108580569692763	83914.751323445	78164.0339044949	58576.0524694553	100537.564530336	71682.6690817654	87214.737185419
Pabies	FI_PA_17	9.06536115900181e-05	200	0.00844171566168545	0.00632621366670117	0.0108580569692763	83938.5292500168	78164.0339044949	58576.0524694553	100537.564530336	71682.6690817654	87214.737185419
Pabies	FI_PA_17	9.06536115900181e-05	200	0.00844171566168545	0.00632621366670117	0.0108580569692763	83938.5292500168	78164.0339044949	58576.0524694553	100537.564530336	71682.6690817654	87214.737185419
Pabies	FI_PA_17	9.07080637473453e-05	200	0.00844171566168545	0.00632621366670117	0.0108580569692763	83988.9479142087	78164.0339044949	58576.0524694553	100537.564530336	71682.6690817654	87214.737185419
Pabies	FI_PA_17	9.07080637473453e-05	200	0.00844171566168545	0.00632621366670117	0.0108580569692763	83988.9479142087	78164.0339044949	58576.0524694553	100537.564530336	71682.6690817654	87214.737185419
Pabies	FI_PA_17	9.0715338409857e-05	200	0.00844171566168545	0.00632621366670117	0.0108580569692763	83995.6837128305	78164.0339044949	58576.0524694553	100537.564530336	71682.6690817654	87214.737185419
Pabies	FI_PA_17	9.0715338409857e-05	200	0.00844171566168545	0.00632621366670117	0.0108580569692763	83995.6837128305	78164.0339044949	58576.0524694553	100537.564530336	71682.6690817654	87214.737185419
Pabies	FI_PA_17	9.07601311854507e-05	200	0.00844171566168545	0.00632621366670117	0.0108580569692763	84037.1585050469	78164.0339044949	58576.0524694553	100537.564530336	71682.6690817654	87214.737185419
Pabies	FI_PA_17	9.07601311854507e-05	200	0.00844171566168545	0.00632621366670117	0.0108580569692763	84037.1585050469	78164.0339044949	58576.0524694553	100537.564530336	71682.6690817654	87214.737185419
Pabies	FI_PA_17	9.0932394480131e-05	200	0.00844171566168545	0.00632621366670117	0.0108580569692763	84196.6615556769	78164.0339044949	58576.0524694553	100537.564530336	71682.6690817654	87214.737185419
Pabies	FI_PA_17	9.0932394480131e-05	200	0.00844171566168545	0.00632621366670117	0.0108580569692763	84196.6615556769	78164.0339044949	58576.0524694553	100537.564530336	71682.6690817654	87214.737185419
Pabies	FI_PA_17	9.10218547532718e-05	200	0.00844171566168545	0.00632621366670117	0.0108580569692763	84279.4951419184	78164.0339044949	58576.0524694553	100537.564530336	71682.6690817654	87214.737185419
Pabies	FI_PA_17	9.10218547532718e-05	200	0.00844171566168545	0.00632621366670117	0.0108580569692763	84279.4951419184	78164.0339044949	58576.0524694553	100537.564530336	71682.6690817654	87214.737185419
Pabies	FI_PA_17	9.10385110619807e-05	200	0.00844171566168545	0.00632621366670117	0.0108580569692763	84294.9176499822	78164.0339044949	58576.0524694553	100537.564530336	71682.6690817654	87214.737185419
Pabies	FI_PA_17	9.10385110619807e-05	200	0.00844171566168545	0.00632621366670117	0.0108580569692763	84294.9176499822	78164.0339044949	58576.0524694553	100537.564530336	71682.6690817654	87214.737185419
Pabies	FI_PA_17	9.10386290449998e-05	200	0.00844171566168545	0.00632621366670117	0.0108580569692763	84295.0268935183	78164.0339044949	58576.0524694553	100537.564530336	71682.6690817654	87214.737185419
Pabies	FI_PA_17	9.10386290449998e-05	200	0.00844171566168545	0.00632621366670117	0.0108580569692763	84295.0268935183	78164.0339044949	58576.0524694553	100537.564530336	71682.6690817654	87214.737185419
Pabies	FI_PA_17	9.10977667625027e-05	200	0.00844171566168545	0.00632621366670117	0.0108580569692763	84349.7840393544	78164.0339044949	58576.0524694553	100537.564530336	71682.6690817654	87214.737185419
Pabies	FI_PA_17	9.10977667625027e-05	200	0.00844171566168545	0.00632621366670117	0.0108580569692763	84349.7840393544	78164.0339044949	58576.0524694553	100537.564530336	71682.6690817654	87214.737185419
Pabies	FI_PA_17	9.12207703804832e-05	200	0.00844171566168545	0.00632621366670117	0.0108580569692763	84463.6762782252	78164.0339044949	58576.0524694553	100537.564530336	71682.6690817654	87214.737185419
Pabies	FI_PA_17	9.12207703804832e-05	200	0.00844171566168545	0.00632621366670117	0.0108580569692763	84463.6762782252	78164.0339044949	58576.0524694553	100537.564530336	71682.6690817654	87214.737185419
Pabies	FI_PA_17	9.12380855972114e-05	200	0.00844171566168545	0.00632621366670117	0.0108580569692763	84479.7088863069	78164.0339044949	58576.0524694553	100537.564530336	71682.6690817654	87214.737185419
Pabies	FI_PA_17	9.12380855972114e-05	200	0.00844171566168545	0.00632621366670117	0.0108580569692763	84479.7088863069	78164.0339044949	58576.0524694553	100537.564530336	71682.6690817654	87214.737185419
Pabies	FI_PA_17	9.12790834705803e-05	200	0.00844171566168545	0.00632621366670117	0.0108580569692763	84517.6698801669	78164.0339044949	58576.0524694553	100537.564530336	71682.6690817654	87214.737185419
Pabies	FI_PA_17	9.12790834705803e-05	200	0.00844171566168545	0.00632621366670117	0.0108580569692763	84517.6698801669	78164.0339044949	58576.0524694553	100537.564530336	71682.6690817654	87214.737185419
Pabies	FI_PA_17	9.13448659262894e-05	200	0.00844171566168545	0.00632621366670117	0.0108580569692763	84578.5795613791	78164.0339044949	58576.0524694553	100537.564530336	71682.6690817654	87214.737185419
Pabies	FI_PA_17	9.13448659262894e-05	200	0.00844171566168545	0.00632621366670117	0.0108580569692763	84578.5795613791	78164.0339044949	58576.0524694553	100537.564530336	71682.6690817654	87214.737185419
Pabies	FI_PA_17	9.14235303422252e-05	200	0.00844171566168545	0.00632621366670117	0.0108580569692763	84651.4169835418	78164.0339044949	58576.0524694553	100537.564530336	71682.6690817654	87214.737185419
Pabies	FI_PA_17	9.14235303422252e-05	200	0.00844171566168545	0.00632621366670117	0.0108580569692763	84651.4169835418	78164.0339044949	58576.0524694553	100537.564530336	71682.6690817654	87214.737185419
Pabies	FI_PA_17	9.1514201721948e-05	200	0.00844171566168545	0.00632621366670117	0.0108580569692763	84735.3719647667	78164.0339044949	58576.0524694553	100537.564530336	71682.6690817654	87214.737185419
Pabies	FI_PA_17	9.1514201721948e-05	200	0.00844171566168545	0.00632621366670117	0.0108580569692763	84735.3719647667	78164.0339044949	58576.0524694553	100537.564530336	71682.6690817654	87214.737185419
Pabies	FI_PA_17	9.15471954125396e-05	200	0.00844171566168545	0.00632621366670117	0.0108580569692763	84765.9216782774	78164.0339044949	58576.0524694553	100537.564530336	71682.6690817654	87214.737185419
Pabies	FI_PA_17	9.15471954125396e-05	200	0.00844171566168545	0.00632621366670117	0.0108580569692763	84765.9216782774	78164.0339044949	58576.0524694553	100537.564530336	71682.6690817654	87214.737185419
Pabies	FI_PA_17	9.15596810672336e-05	200	0.00844171566168545	0.00632621366670117	0.0108580569692763	84777.4824696607	78164.0339044949	58576.0524694553	100537.564530336	71682.6690817654	87214.737185419
Pabies	FI_PA_17	9.15596810672336e-05	200	0.00844171566168545	0.00632621366670117	0.0108580569692763	84777.4824696607	78164.0339044949	58576.0524694553	100537.564530336	71682.6690817654	87214.737185419
Pabies	FI_PA_17	9.16024762235975e-05	200	0.00844171566168545	0.00632621366670117	0.0108580569692763	84817.1076144422	78164.0339044949	58576.0524694553	100537.564530336	71682.6690817654	87214.737185419
Pabies	FI_PA_17	9.16024762235975e-05	200	0.00844171566168545	0.00632621366670117	0.0108580569692763	84817.1076144422	78164.0339044949	58576.0524694553	100537.564530336	71682.6690817654	87214.737185419
Pabies	FI_PA_17	9.16532367379726e-05	200	0.00844171566168545	0.00632621366670117	0.0108580569692763	84864.1080907154	78164.0339044949	58576.0524694553	100537.564530336	71682.6690817654	87214.737185419
Pabies	FI_PA_17	9.16532367379726e-05	200	0.00844171566168545	0.00632621366670117	0.0108580569692763	84864.1080907154	78164.0339044949	58576.0524694553	100537.564530336	71682.6690817654	87214.737185419
Pabies	FI_PA_17	9.17913894176738e-05	200	0.00844171566168545	0.00632621366670117	0.0108580569692763	84992.0272385869	78164.0339044949	58576.0524694553	100537.564530336	71682.6690817654	87214.737185419
Pabies	FI_PA_17	9.17913894176738e-05	200	0.00844171566168545	0.00632621366670117	0.0108580569692763	84992.0272385869	78164.0339044949	58576.0524694553	100537.564530336	71682.6690817654	87214.737185419
Pabies	FI_PA_17	9.18538663591757e-05	200	0.00844171566168545	0.00632621366670117	0.0108580569692763	85049.876258496	78164.0339044949	58576.0524694553	100537.564530336	71682.6690817654	87214.737185419
Pabies	FI_PA_17	9.18538663591757e-05	200	0.00844171566168545	0.00632621366670117	0.0108580569692763	85049.876258496	78164.0339044949	58576.0524694553	100537.564530336	71682.6690817654	87214.737185419
Pabies	FI_PA_17	9.19559740478106e-05	200	0.00844171566168545	0.00632621366670117	0.0108580569692763	85144.4204146395	78164.0339044949	58576.0524694553	100537.564530336	71682.6690817654	87214.737185419
Pabies	FI_PA_17	9.19559740478106e-05	200	0.00844171566168545	0.00632621366670117	0.0108580569692763	85144.4204146395	78164.0339044949	58576.0524694553	100537.564530336	71682.6690817654	87214.737185419
Pabies	FI_PA_17	9.19634968937945e-05	200	0.00844171566168545	0.00632621366670117	0.0108580569692763	85151.3860127727	78164.0339044949	58576.0524694553	100537.564530336	71682.6690817654	87214.737185419
Pabies	FI_PA_17	9.19634968937945e-05	200	0.00844171566168545	0.00632621366670117	0.0108580569692763	85151.3860127727	78164.0339044949	58576.0524694553	100537.564530336	71682.6690817654	87214.737185419
Pabies	FI_PA_17	9.19773759223706e-05	200	0.00844171566168545	0.00632621366670117	0.0108580569692763	85164.236965158	78164.0339044949	58576.0524694553	100537.564530336	71682.6690817654	87214.737185419
Pabies	FI_PA_17	9.19773759223706e-05	200	0.00844171566168545	0.00632621366670117	0.0108580569692763	85164.236965158	78164.0339044949	58576.0524694553	100537.564530336	71682.6690817654	87214.737185419
Pabies	FI_PA_17	9.20069609721452e-05	200	0.00844171566168545	0.00632621366670117	0.0108580569692763	85191.6305297641	78164.0339044949	58576.0524694553	100537.564530336	71682.6690817654	87214.737185419
Pabies	FI_PA_17	9.20069609721452e-05	200	0.00844171566168545	0.00632621366670117	0.0108580569692763	85191.6305297641	78164.0339044949	58576.0524694553	100537.564530336	71682.6690817654	87214.737185419
Pabies	FI_PA_17	9.20405577414084e-05	200	0.00844171566168545	0.00632621366670117	0.0108580569692763	85222.7386494522	78164.0339044949	58576.0524694553	100537.564530336	71682.6690817654	87214.737185419
Pabies	FI_PA_17	9.20405577414084e-05	200	0.00844171566168545	0.00632621366670117	0.0108580569692763	85222.7386494522	78164.0339044949	58576.0524694553	100537.564530336	71682.6690817654	87214.737185419
Pabies	FI_PA_17	9.21521280362323e-05	200	0.00844171566168545	0.00632621366670117	0.0108580569692763	85326.0444779929	78164.0339044949	58576.0524694553	100537.564530336	71682.6690817654	87214.737185419
Pabies	FI_PA_17	9.21521280362323e-05	200	0.00844171566168545	0.00632621366670117	0.0108580569692763	85326.0444779929	78164.0339044949	58576.0524694553	100537.564530336	71682.6690817654	87214.737185419
Pabies	FI_PA_17	9.2239464774828e-05	200	0.00844171566168545	0.00632621366670117	0.0108580569692763	85406.9118285445	78164.0339044949	58576.0524694553	100537.564530336	71682.6690817654	87214.737185419
Pabies	FI_PA_17	9.2239464774828e-05	200	0.00844171566168545	0.00632621366670117	0.0108580569692763	85406.9118285445	78164.0339044949	58576.0524694553	100537.564530336	71682.6690817654	87214.737185419
Pabies	FI_PA_17	9.22965978362132e-05	200	0.00844171566168545	0.00632621366670117	0.0108580569692763	85459.8128113086	78164.0339044949	58576.0524694553	100537.564530336	71682.6690817654	87214.737185419
Pabies	FI_PA_17	9.22965978362132e-05	200	0.00844171566168545	0.00632621366670117	0.0108580569692763	85459.8128113086	78164.0339044949	58576.0524694553	100537.564530336	71682.6690817654	87214.737185419
Pabies	FI_PA_17	9.23111773212234e-05	200	0.00844171566168545	0.00632621366670117	0.0108580569692763	85473.3123344662	78164.0339044949	58576.0524694553	100537.564530336	71682.6690817654	87214.737185419
Pabies	FI_PA_17	9.23111773212234e-05	200	0.00844171566168545	0.00632621366670117	0.0108580569692763	85473.3123344662	78164.0339044949	58576.0524694553	100537.564530336	71682.6690817654	87214.737185419
Pabies	FI_PA_17	9.23816714041062e-05	200	0.00844171566168545	0.00632621366670117	0.0108580569692763	85538.5846334316	78164.0339044949	58576.0524694553	100537.564530336	71682.6690817654	87214.737185419
Pabies	FI_PA_17	9.23816714041062e-05	200	0.00844171566168545	0.00632621366670117	0.0108580569692763	85538.5846334316	78164.0339044949	58576.0524694553	100537.564530336	71682.6690817654	87214.737185419
Pabies	FI_PA_17	9.25235868954995e-05	200	0.00844171566168545	0.00632621366670117	0.0108580569692763	85669.9878662032	78164.0339044949	58576.0524694553	100537.564530336	71682.6690817654	87214.737185419
Pabies	FI_PA_17	9.25235868954995e-05	200	0.00844171566168545	0.00632621366670117	0.0108580569692763	85669.9878662032	78164.0339044949	58576.0524694553	100537.564530336	71682.6690817654	87214.737185419
Pabies	FI_PA_17	9.25517450354273e-05	200	0.00844171566168545	0.00632621366670117	0.0108580569692763	85696.0602179882	78164.0339044949	58576.0524694553	100537.564530336	71682.6690817654	87214.737185419
Pabies	FI_PA_17	9.25517450354273e-05	200	0.00844171566168545	0.00632621366670117	0.0108580569692763	85696.0602179882	78164.0339044949	58576.0524694553	100537.564530336	71682.6690817654	87214.737185419
Pabies	FI_PA_17	9.2557578390451e-05	200	0.00844171566168545	0.00632621366670117	0.0108580569692763	85701.4614726398	78164.0339044949	58576.0524694553	100537.564530336	71682.6690817654	87214.737185419
Pabies	FI_PA_17	9.2557578390451e-05	200	0.00844171566168545	0.00632621366670117	0.0108580569692763	85701.4614726398	78164.0339044949	58576.0524694553	100537.564530336	71682.6690817654	87214.737185419
Pabies	FI_PA_17	9.25626697266646e-05	200	0.00844171566168545	0.00632621366670117	0.0108580569692763	85706.1756728376	78164.0339044949	58576.0524694553	100537.564530336	71682.6690817654	87214.737185419
Pabies	FI_PA_17	9.25626697266646e-05	200	0.00844071890124194	0.00632621366670117	0.0108580569692763	85706.1756728376	78154.8046411291	58576.0524694553	100537.564530336	71682.6690817654	87214.737185419
Pabies	FI_PA_17	9.26258605286374e-05	200	0.00844071890124194	0.00632621366670117	0.0108580569692763	85764.6856746643	78154.8046411291	58576.0524694553	100537.564530336	71682.6690817654	87214.737185419
Pabies	FI_PA_17	9.26258605286374e-05	200	0.00844071890124194	0.00632621366670117	0.0108580569692763	85764.6856746643	78154.8046411291	58576.0524694553	100537.564530336	71682.6690817654	87214.737185419
Pabies	FI_PA_17	9.26954964972445e-05	200	0.00844071890124194	0.00632621366670117	0.0108580569692763	85829.1634233745	78154.8046411291	58576.0524694553	100537.564530336	71682.6690817654	87214.737185419
Pabies	FI_PA_17	9.26954964972445e-05	200	0.00844071890124194	0.00632621366670117	0.0108580569692763	85829.1634233745	78154.8046411291	58576.0524694553	100537.564530336	71682.6690817654	87214.737185419
Pabies	FI_PA_17	9.27200973895117e-05	200	0.00844071890124194	0.00632621366670117	0.0108580569692763	85851.9420273257	78154.8046411291	58576.0524694553	100537.564530336	71682.6690817654	87214.737185419
Pabies	FI_PA_17	9.27200973895117e-05	200	0.00844071890124194	0.00632621366670117	0.0108580569692763	85851.9420273257	78154.8046411291	58576.0524694553	100537.564530336	71682.6690817654	87214.737185419
Pabies	FI_PA_17	9.27937946393768e-05	200	0.00844071890124194	0.00632621366670117	0.0108580569692763	85920.1802216452	78154.8046411291	58576.0524694553	100537.564530336	71682.6690817654	87214.737185419
Pabies	FI_PA_17	9.27937946393768e-05	200	0.00844071890124194	0.00632621366670117	0.0108580569692763	85920.1802216452	78154.8046411291	58576.0524694553	100537.564530336	71682.6690817654	87214.737185419
Pabies	FI_PA_17	9.2794788351202e-05	200	0.00844071890124194	0.00632621366670117	0.0108580569692763	85921.1003251871	78154.8046411291	58576.0524694553	100537.564530336	71682.6690817654	87214.737185419
Pabies	FI_PA_17	9.2794788351202e-05	200	0.00844071890124194	0.00632621366670117	0.0108580569692763	85921.1003251871	78154.8046411291	58576.0524694553	100537.564530336	71682.6690817654	87214.737185419
Pabies	FI_PA_17	9.28255733702623e-05	200	0.00844071890124194	0.00632621366670117	0.0108580569692763	85949.6049724651	78154.8046411291	58576.0524694553	100537.564530336	71682.6690817654	87214.737185419
Pabies	FI_PA_17	9.28255733702623e-05	200	0.00844071890124194	0.00632621366670117	0.0108580569692763	85949.6049724651	78154.8046411291	58576.0524694553	100537.564530336	71682.6690817654	87214.737185419
Pabies	FI_PA_17	9.28960349200858e-05	200	0.00844071890124194	0.00632621366670117	0.0108580569692763	86014.8471482276	78154.8046411291	58576.0524694553	100537.564530336	71682.6690817654	87214.737185419
Pabies	FI_PA_17	9.28960349200858e-05	200	0.00844071890124194	0.00632621366670117	0.0108580569692763	86014.8471482276	78154.8046411291	58576.0524694553	100537.564530336	71682.6690817654	87214.737185419
Pabies	FI_PA_17	9.29788173480106e-05	200	0.00844071890124194	0.00632621366670117	0.0108580569692763	86091.4975444542	78154.8046411291	58576.0524694553	100537.564530336	71682.6690817654	87214.737185419
Pabies	FI_PA_17	9.29788173480106e-05	200	0.00844071890124194	0.00632621366670117	0.0108580569692763	86091.4975444542	78154.8046411291	58576.0524694553	100537.564530336	71682.6690817654	87214.737185419
Pabies	FI_PA_17	9.3037700896392e-05	200	0.00844071890124194	0.00632621366670117	0.0108580569692763	86146.0193485111	78154.8046411291	58576.0524694553	100537.564530336	71682.6690817654	87214.737185419
Pabies	FI_PA_17	9.3037700896392e-05	200	0.00844071890124194	0.00632621366670117	0.0108580569692763	86146.0193485111	78154.8046411291	58576.0524694553	100537.564530336	71682.6690817654	87214.737185419
Pabies	FI_PA_17	9.3243966963177e-05	200	0.00844071890124194	0.00632621366670117	0.0108580569692763	86337.0064473861	78154.8046411291	58576.0524694553	100537.564530336	71682.6690817654	87214.737185419
Pabies	FI_PA_17	9.3243966963177e-05	200	0.00844071890124194	0.00632621366670117	0.0108580569692763	86337.0064473861	78154.8046411291	58576.0524694553	100537.564530336	71682.6690817654	87214.737185419
Pabies	FI_PA_17	9.32530167444237e-05	200	0.00844071890124194	0.00632621366670117	0.0108580569692763	86345.3858744664	78154.8046411291	58576.0524694553	100537.564530336	71682.6690817654	87214.737185419
Pabies	FI_PA_17	9.32530167444237e-05	200	0.00844071890124194	0.00632621366670117	0.0108580569692763	86345.3858744664	78154.8046411291	58576.0524694553	100537.564530336	71682.6690817654	87214.737185419
Pabies	FI_PA_17	9.33520510190698e-05	200	0.00844071890124194	0.00632621366670117	0.0108580569692763	86437.0842769165	78154.8046411291	58576.0524694553	100537.564530336	71682.6690817654	87214.737185419
Pabies	FI_PA_17	9.33520510190698e-05	200	0.00844071890124194	0.00632621366670117	0.0108580569692763	86437.0842769165	78154.8046411291	58576.0524694553	100537.564530336	71682.6690817654	87214.737185419
Pabies	FI_PA_17	9.35739306413206e-05	200	0.00844071890124194	0.00632621366670117	0.0108580569692763	86642.5283715932	78154.8046411291	58576.0524694553	100537.564530336	71682.6690817654	87214.737185419
Pabies	FI_PA_17	9.35739306413206e-05	200	0.00844071890124194	0.00632621366670117	0.0108580569692763	86642.5283715932	78154.8046411291	58576.0524694553	100537.564530336	71682.6690817654	87214.737185419
Pabies	FI_PA_17	9.3678732771049e-05	200	0.00844071890124194	0.00632621366670117	0.0108580569692763	86739.567380601	78154.8046411291	58576.0524694553	100537.564530336	71682.6690817654	87214.737185419
Pabies	FI_PA_17	9.3678732771049e-05	200	0.00844071890124194	0.00632621366670117	0.0108580569692763	86739.567380601	78154.8046411291	58576.0524694553	100537.564530336	71682.6690817654	87214.737185419
Pabies	FI_PA_17	9.36972160038784e-05	200	0.00844071890124194	0.00632621366670117	0.0108580569692763	86756.6814850726	78154.8046411291	58576.0524694553	100537.564530336	71682.6690817654	87214.737185419
Pabies	FI_PA_17	9.36972160038784e-05	200	0.00844071890124194	0.00632621366670117	0.0108580569692763	86756.6814850726	78154.8046411291	58576.0524694553	100537.564530336	71682.6690817654	87214.737185419
Pabies	FI_PA_17	9.37519251966267e-05	200	0.00844071890124194	0.00632621366670117	0.0108580569692763	86807.3381450247	78154.8046411291	58576.0524694553	100537.564530336	71682.6690817654	87214.737185419
Pabies	FI_PA_17	9.37519251966267e-05	200	0.00844071890124194	0.00632621366670117	0.0108580569692763	86807.3381450247	78154.8046411291	58576.0524694553	100537.564530336	71682.6690817654	87214.737185419
Pabies	FI_PA_17	9.38112402587603e-05	200	0.00844071890124194	0.00632621366670117	0.0108580569692763	86862.2594988522	78154.8046411291	58576.0524694553	100537.564530336	71682.6690817654	87214.737185419
Pabies	FI_PA_17	9.38112402587603e-05	200	0.00844071890124194	0.00632621366670117	0.0108580569692763	86862.2594988522	78154.8046411291	58576.0524694553	100537.564530336	71682.6690817654	87214.737185419
Pabies	FI_PA_17	9.38667203678153e-05	200	0.00844071890124194	0.00632621366670117	0.0108580569692763	86913.6299701994	78154.8046411291	58576.0524694553	100537.564530336	71682.6690817654	87214.737185419
Pabies	FI_PA_17	9.38667203678153e-05	200	0.00844071890124194	0.00632621366670117	0.0108580569692763	86913.6299701994	78154.8046411291	58576.0524694553	100537.564530336	71682.6690817654	87214.737185419
Pabies	FI_PA_17	9.39577969558329e-05	200	0.00844071890124194	0.00632621366670117	0.0108580569692763	86997.9601442897	78154.8046411291	58576.0524694553	100537.564530336	71682.6690817654	87214.737185419
Pabies	FI_PA_17	9.39577969558329e-05	200	0.00844071890124194	0.00632621366670117	0.0108580569692763	86997.9601442897	78154.8046411291	58576.0524694553	100537.564530336	71682.6690817654	87214.737185419
Pabies	FI_PA_17	9.40210082254337e-05	200	0.00844071890124194	0.00632621366670117	0.0108580569692763	87056.4890976238	78154.8046411291	58576.0524694553	100537.564530336	71682.6690817654	87214.737185419
Pabies	FI_PA_17	9.40210082254337e-05	200	0.00844071890124194	0.00632621366670117	0.0108580569692763	87056.4890976238	78154.8046411291	58576.0524694553	100537.564530336	71682.6690817654	87214.737185419
Pabies	FI_PA_17	9.41185891687742e-05	200	0.00844071890124194	0.00632621366670117	0.0108580569692763	87146.8418229391	78154.8046411291	58576.0524694553	100537.564530336	71682.6690817654	87214.737185419
Pabies	FI_PA_17	9.41185891687742e-05	200	0.00844071890124194	0.00632621366670117	0.0108580569692763	87146.8418229391	78154.8046411291	58576.0524694553	100537.564530336	71682.6690817654	87214.737185419
Pabies	FI_PA_17	9.41987002383341e-05	200	0.00844071890124194	0.00632621366670117	0.0108580569692763	87221.0187391982	78154.8046411291	58576.0524694553	100537.564530336	71682.6690817654	87214.737185419
Pabies	FI_PA_17	9.41987002383341e-05	200	0.00844071890124194	0.00632621366670117	0.0108580569692763	87221.0187391982	78154.8046411291	58576.0524694553	100537.564530336	71682.6690817654	87214.737185419
Pabies	FI_PA_17	9.43738626730102e-05	200	0.00844071890124194	0.00632621366670117	0.0108580569692763	87383.2061787132	78154.8046411291	58576.0524694553	100537.564530336	71682.6690817654	87214.737185419
Pabies	FI_PA_17	9.43738626730102e-05	200	0.00844071890124194	0.00632621366670117	0.0108580569692763	87383.2061787132	78154.8046411291	58576.0524694553	100537.564530336	71682.6690817654	87214.737185419
Pabies	FI_PA_17	9.44067785326498e-05	200	0.00844071890124194	0.00632621366670117	0.0108580569692763	87413.6838265276	78154.8046411291	58576.0524694553	100537.564530336	71682.6690817654	87214.737185419
Pabies	FI_PA_17	9.44067785326498e-05	200	0.00844071890124194	0.00632621366670117	0.0108580569692763	87413.6838265276	78154.8046411291	58576.0524694553	100537.564530336	71682.6690817654	87214.737185419
Pabies	FI_PA_17	9.44237957887309e-05	200	0.00844071890124194	0.00632621366670117	0.0108580569692763	87429.4405451213	78154.8046411291	58576.0524694553	100537.564530336	71682.6690817654	87214.737185419
Pabies	FI_PA_17	9.44237957887309e-05	200	0.00844071890124194	0.00632621366670117	0.0108580569692763	87429.4405451213	78154.8046411291	58576.0524694553	100537.564530336	71682.6690817654	87214.737185419
Pabies	FI_PA_17	9.45127096806911e-05	200	0.00844071890124194	0.00632621366670117	0.0108580569692763	87511.7682228621	78154.8046411291	58576.0524694553	100537.564530336	71682.6690817654	87214.737185419
Pabies	FI_PA_17	9.45127096806911e-05	200	0.00844071890124194	0.00632621366670117	0.0108580569692763	87511.7682228621	78154.8046411291	58576.0524694553	100537.564530336	71682.6690817654	87214.737185419
Pabies	FI_PA_17	9.45652305473206e-05	200	0.00844071890124194	0.00632621366670117	0.0108580569692763	87560.3986549265	78154.8046411291	58576.0524694553	100537.564530336	71682.6690817654	87214.737185419
Pabies	FI_PA_17	9.45652305473206e-05	200	0.00844071890124194	0.00632621366670117	0.0108580569692763	87560.3986549265	78154.8046411291	58576.0524694553	100537.564530336	71682.6690817654	87214.737185419
Pabies	FI_PA_17	9.47057853668539e-05	200	0.00844071890124194	0.00632621366670117	0.0108580569692763	87690.5420063462	78154.8046411291	58576.0524694553	100537.564530336	71682.6690817654	87214.737185419
Pabies	FI_PA_17	9.47057853668539e-05	200	0.00844071890124194	0.00632621366670117	0.0108580569692763	87690.5420063462	78154.8046411291	58576.0524694553	100537.564530336	71682.6690817654	87214.737185419
Pabies	FI_PA_17	9.479237828951e-05	200	0.00844071890124194	0.00632621366670117	0.0108580569692763	87770.7206384352	78154.8046411291	58576.0524694553	100537.564530336	71682.6690817654	87214.737185419
Pabies	FI_PA_17	9.479237828951e-05	200	0.00844071890124194	0.00632621366670117	0.0108580569692763	87770.7206384352	78154.8046411291	58576.0524694553	100537.564530336	71682.6690817654	87214.737185419
Pabies	FI_PA_17	9.50604612369741e-05	200	0.00844071890124194	0.00632621366670117	0.0108580569692763	88018.9455897909	78154.8046411291	58576.0524694553	100537.564530336	71682.6690817654	87214.737185419
Pabies	FI_PA_17	9.50604612369741e-05	200	0.00844071890124194	0.00632621366670117	0.0108580569692763	88018.9455897909	78154.8046411291	58576.0524694553	100537.564530336	71682.6690817654	87214.737185419
Pabies	FI_PA_17	9.50873301608686e-05	200	0.00844071890124194	0.00632621366670117	0.0108580569692763	88043.8242230265	78154.8046411291	58576.0524694553	100537.564530336	71682.6690817654	87214.737185419
Pabies	FI_PA_17	9.50873301608686e-05	200	0.00844071890124194	0.00632621366670117	0.0108580569692763	88043.8242230265	78154.8046411291	58576.0524694553	100537.564530336	71682.6690817654	87214.737185419
Pabies	FI_PA_17	9.52027828668539e-05	200	0.00844071890124194	0.00632621366670117	0.0108580569692763	88150.7248767166	78154.8046411291	58576.0524694553	100537.564530336	71682.6690817654	87214.737185419
Pabies	FI_PA_17	9.52027828668539e-05	200	0.00844071890124194	0.00632621366670117	0.0108580569692763	88150.7248767166	78154.8046411291	58576.0524694553	100537.564530336	71682.6690817654	87214.737185419
Pabies	FI_PA_17	9.5225615921968e-05	200	0.00844071890124194	0.00632621366670117	0.0108580569692763	88171.8665944149	78154.8046411291	58576.0524694553	100537.564530336	71682.6690817654	87214.737185419
Pabies	FI_PA_17	9.5225615921968e-05	200	0.00844071890124194	0.00632621366670117	0.0108580569692763	88171.8665944149	78154.8046411291	58576.0524694553	100537.564530336	71682.6690817654	87214.737185419
Pabies	FI_PA_17	9.52626259305255e-05	200	0.00844071890124194	0.00632621366670117	0.0108580569692763	88206.1351208569	78154.8046411291	58576.0524694553	100537.564530336	71682.6690817654	87214.737185419
Pabies	FI_PA_17	9.52626259305255e-05	200	0.00843815097603156	0.00632621366670117	0.0108580569692763	88206.1351208569	78131.0275558477	58576.0524694553	100537.564530336	71672.6468892852	87214.737185419
Pabies	FI_PA_17	9.52671501321377e-05	200	0.00843815097603156	0.00632621366670117	0.0108580569692763	88210.3241964238	78131.0275558477	58576.0524694553	100537.564530336	71672.6468892852	87214.737185419
Pabies	FI_PA_17	9.52671501321377e-05	200	0.00843815097603156	0.00632621366670117	0.0108580569692763	88210.3241964238	78131.0275558477	58576.0524694553	100537.564530336	71672.6468892852	87214.737185419
Pabies	FI_PA_17	9.52976988260643e-05	200	0.00843815097603156	0.00632621366670117	0.0108580569692763	88238.6100241336	78131.0275558477	58576.0524694553	100537.564530336	71672.6468892852	87214.737185419
Pabies	FI_PA_17	9.52976988260643e-05	200	0.00843815097603156	0.00632621366670117	0.0108580569692763	88238.6100241336	78131.0275558477	58576.0524694553	100537.564530336	71672.6468892852	87214.737185419
Pabies	FI_PA_17	9.54912353669566e-05	200	0.00843815097603156	0.00632621366670117	0.0108580569692763	88417.8105249598	78131.0275558477	58576.0524694553	100537.564530336	71672.6468892852	87214.737185419
Pabies	FI_PA_17	9.54912353669566e-05	200	0.00843815097603156	0.00632621366670117	0.0108580569692763	88417.8105249598	78131.0275558477	58576.0524694553	100537.564530336	71672.6468892852	87214.737185419
Pabies	FI_PA_17	9.55267712942557e-05	200	0.00843815097603156	0.00632621366670117	0.0108580569692763	88450.7141613479	78131.0275558477	58576.0524694553	100537.564530336	71672.6468892852	87214.737185419
Pabies	FI_PA_17	9.55267712942557e-05	200	0.00843815097603156	0.00632621366670117	0.0108580569692763	88450.7141613479	78131.0275558477	58576.0524694553	100537.564530336	71672.6468892852	87214.737185419
Pabies	FI_PA_17	9.56206059743739e-05	200	0.00843815097603156	0.00632621366670117	0.0108580569692763	88537.5981244203	78131.0275558477	58576.0524694553	100537.564530336	71672.6468892852	87214.737185419
Pabies	FI_PA_17	9.56206059743739e-05	200	0.00843815097603156	0.00632621366670117	0.0108580569692763	88537.5981244203	78131.0275558477	58576.0524694553	100537.564530336	71672.6468892852	87214.737185419
Pabies	FI_PA_17	9.56707497620678e-05	200	0.00843815097603156	0.00632621366670117	0.0108580569692763	88584.0275574702	78131.0275558477	58576.0524694553	100537.564530336	71672.6468892852	87214.737185419
Pabies	FI_PA_17	9.56707497620678e-05	200	0.00843815097603156	0.00632621366670117	0.0108580569692763	88584.0275574702	78131.0275558477	58576.0524694553	100537.564530336	71672.6468892852	87214.737185419
Pabies	FI_PA_17	9.56939693343115e-05	200	0.00843815097603156	0.00632621366670117	0.0108580569692763	88605.5271613995	78131.0275558477	58576.0524694553	100537.564530336	71672.6468892852	87214.737185419
Pabies	FI_PA_17	9.56939693343115e-05	200	0.00843815097603156	0.00632621366670117	0.0108580569692763	88605.5271613995	78131.0275558477	58576.0524694553	100537.564530336	71672.6468892852	87214.737185419
Pabies	FI_PA_17	9.56953220668158e-05	200	0.00843815097603156	0.00632621366670117	0.0108580569692763	88606.7796914961	78131.0275558477	58576.0524694553	100537.564530336	71672.6468892852	87214.737185419
Pabies	FI_PA_17	9.56953220668158e-05	200	0.00843815097603156	0.00632621366670117	0.0108580569692763	88606.7796914961	78131.0275558477	58576.0524694553	100537.564530336	71672.6468892852	87214.737185419
Pabies	FI_PA_17	9.5706633890933e-05	200	0.00843815097603156	0.00632621366670117	0.0108580569692763	88617.2536027157	78131.0275558477	58576.0524694553	100537.564530336	71672.6468892852	87214.737185419
Pabies	FI_PA_17	9.5706633890933e-05	200	0.00843815097603156	0.00632621366670117	0.0108580569692763	88617.2536027157	78131.0275558477	58576.0524694553	100537.564530336	71672.6468892852	87214.737185419
Pabies	FI_PA_17	9.57244108083953e-05	200	0.00843815097603156	0.00632621366670117	0.0108580569692763	88633.7137114771	78131.0275558477	58576.0524694553	100537.564530336	71672.6468892852	87214.737185419
Pabies	FI_PA_17	9.57244108083953e-05	200	0.00843815097603156	0.00632621366670117	0.0108580569692763	88633.7137114771	78131.0275558477	58576.0524694553	100537.564530336	71672.6468892852	87214.737185419
Pabies	FI_PA_17	9.58470824004341e-05	200	0.00843815097603156	0.00632621366670117	0.0108580569692763	88747.2985189205	78131.0275558477	58576.0524694553	100537.564530336	71672.6468892852	87214.737185419
Pabies	FI_PA_17	9.58470824004341e-05	200	0.0084340066430128	0.00632621366670117	0.0108580569692763	88747.2985189205	78092.6541019704	58576.0524694553	100537.564530336	71672.6468892852	87214.737185419
Pabies	FI_PA_17	9.59586730589714e-05	200	0.0084340066430128	0.00632621366670117	0.0108580569692763	88850.6232027514	78092.6541019704	58576.0524694553	100537.564530336	71672.6468892852	87214.737185419
Pabies	FI_PA_17	9.59586730589714e-05	200	0.0084340066430128	0.00632621366670117	0.0108580569692763	88850.6232027514	78092.6541019704	58576.0524694553	100537.564530336	71672.6468892852	87214.737185419
Pabies	FI_PA_17	9.61444369223281e-05	200	0.0084340066430128	0.00632621366670117	0.0108580569692763	89022.6267799335	78092.6541019704	58576.0524694553	100537.564530336	71672.6468892852	87214.737185419
Pabies	FI_PA_17	9.61444369223281e-05	200	0.0084340066430128	0.00632621366670117	0.0108580569692763	89022.6267799335	78092.6541019704	58576.0524694553	100537.564530336	71672.6468892852	87214.737185419
Pabies	FI_PA_17	9.62837148344606e-05	200	0.0084340066430128	0.00632621366670117	0.0108580569692763	89151.5878096858	78092.6541019704	58576.0524694553	100537.564530336	71672.6468892852	87214.737185419
Pabies	FI_PA_17	9.62837148344606e-05	200	0.0084340066430128	0.00632621366670117	0.0108580569692763	89151.5878096858	78092.6541019704	58576.0524694553	100537.564530336	71672.6468892852	87214.737185419
Pabies	FI_PA_17	9.65739082283328e-05	200	0.0084340066430128	0.00632621366670117	0.0108580569692763	89420.2853966045	78092.6541019704	58576.0524694553	100537.564530336	71672.6468892852	87214.737185419
Pabies	FI_PA_17	9.65739082283328e-05	200	0.0084340066430128	0.00632621366670117	0.0108580569692763	89420.2853966045	78092.6541019704	58576.0524694553	100537.564530336	71672.6468892852	87214.737185419
Pabies	FI_PA_17	9.66336592162746e-05	200	0.0084340066430128	0.00632621366670117	0.0108580569692763	89475.6103854395	78092.6541019704	58576.0524694553	100537.564530336	71672.6468892852	87214.737185419
Pabies	FI_PA_17	9.66336592162746e-05	200	0.0084252082368303	0.00632621366670117	0.0108580569692763	89475.6103854395	78011.1873780584	58576.0524694553	100537.564530336	71672.6468892852	87214.737185419
Pabies	FI_PA_17	9.66459673079098e-05	200	0.0084252082368303	0.00632621366670117	0.0108580569692763	89487.0067665831	78011.1873780584	58576.0524694553	100537.564530336	71672.6468892852	87214.737185419
Pabies	FI_PA_17	9.66459673079098e-05	200	0.0084252082368303	0.00632621366670117	0.0108580569692763	89487.0067665831	78011.1873780584	58576.0524694553	100537.564530336	71672.6468892852	87214.737185419
Pabies	FI_PA_17	9.67083512190704e-05	200	0.0084252082368303	0.00632621366670117	0.0108580569692763	89544.7696472874	78011.1873780584	58576.0524694553	100537.564530336	71672.6468892852	87214.737185419
Pabies	FI_PA_17	9.67083512190704e-05	200	0.0084252082368303	0.00632621366670117	0.0108580569692763	89544.7696472874	78011.1873780584	58576.0524694553	100537.564530336	71672.6468892852	87214.737185419
Pabies	FI_PA_17	9.67572839936971e-05	200	0.0084252082368303	0.00632621366670117	0.0108580569692763	89590.0777719417	78011.1873780584	58576.0524694553	100537.564530336	71672.6468892852	87214.737185419
Pabies	FI_PA_17	9.67572839936971e-05	200	0.00841877910284169	0.00614729953629329	0.0108580569692763	89590.0777719417	77951.6583596452	56919.4401508638	100537.564530336	71144.9444725261	87214.737185419
Pabies	FI_PA_17	9.67811306344423e-05	200	0.00841877910284169	0.00614729953629329	0.0108580569692763	89612.1579948539	77951.6583596452	56919.4401508638	100537.564530336	71144.9444725261	87214.737185419
Pabies	FI_PA_17	9.67811306344423e-05	200	0.00841877910284169	0.00614729953629329	0.0108580569692763	89612.1579948539	77951.6583596452	56919.4401508638	100537.564530336	71144.9444725261	87214.737185419
Pabies	FI_PA_17	9.69319224042689e-05	200	0.00841877910284169	0.00614729953629329	0.0108580569692763	89751.7800039527	77951.6583596452	56919.4401508638	100537.564530336	71144.9444725261	87214.737185419
Pabies	FI_PA_17	9.69319224042689e-05	200	0.00841877910284169	0.00614729953629329	0.0108580569692763	89751.7800039527	77951.6583596452	56919.4401508638	100537.564530336	71144.9444725261	87214.737185419
Pabies	FI_PA_17	9.69902900863409e-05	200	0.00841877910284169	0.00614729953629329	0.0108580569692763	89805.8241540194	77951.6583596452	56919.4401508638	100537.564530336	71144.9444725261	87214.737185419
Pabies	FI_PA_17	9.69902900863409e-05	200	0.00841877910284169	0.00614729953629329	0.0108580569692763	89805.8241540194	77951.6583596452	56919.4401508638	100537.564530336	71144.9444725261	87214.737185419
Pabies	FI_PA_17	9.70702349440071e-05	200	0.00841877910284169	0.00614729953629329	0.0108580569692763	89879.8471703769	77951.6583596452	56919.4401508638	100537.564530336	71144.9444725261	87214.737185419
Pabies	FI_PA_17	9.70702349440071e-05	200	0.00841877910284169	0.00614729953629329	0.0108580569692763	89879.8471703769	77951.6583596452	56919.4401508638	100537.564530336	71144.9444725261	87214.737185419
Pabies	FI_PA_17	9.72210996241396e-05	200	0.00841877910284169	0.00614729953629329	0.0108580569692763	90019.5366890181	77951.6583596452	56919.4401508638	100537.564530336	71144.9444725261	87214.737185419
Pabies	FI_PA_17	9.72210996241396e-05	200	0.0084252082368303	0.00632621366670117	0.0114113131935169	90019.5366890181	78011.1873780584	58576.0524694553	105660.307347379	71672.6468892852	87545.9172455413
Pabies	FI_PA_17	9.72544399897216e-05	200	0.0084252082368303	0.00632621366670117	0.0114113131935169	90050.4073978904	78011.1873780584	58576.0524694553	105660.307347379	71672.6468892852	87545.9172455413
Pabies	FI_PA_17	9.72544399897216e-05	200	0.0084252082368303	0.00632621366670117	0.0114113131935169	90050.4073978904	78011.1873780584	58576.0524694553	105660.307347379	71672.6468892852	87545.9172455413
Pabies	FI_PA_17	9.72900249726696e-05	200	0.0084252082368303	0.00632621366670117	0.0114113131935169	90083.3564561756	78011.1873780584	58576.0524694553	105660.307347379	71672.6468892852	87545.9172455413
Pabies	FI_PA_17	9.72900249726696e-05	200	0.0084252082368303	0.00632621366670117	0.0114113131935169	90083.3564561756	78011.1873780584	58576.0524694553	105660.307347379	71672.6468892852	87545.9172455413
Pabies	FI_PA_17	9.74412050809513e-05	200	0.0084252082368303	0.00632621366670117	0.0114113131935169	90223.3380379179	78011.1873780584	58576.0524694553	105660.307347379	71672.6468892852	87545.9172455413
Pabies	FI_PA_17	9.74412050809513e-05	200	0.0084252082368303	0.00632621366670117	0.0114113131935169	90223.3380379179	78011.1873780584	58576.0524694553	105660.307347379	71672.6468892852	87545.9172455413
Pabies	FI_PA_17	9.76542962248143e-05	200	0.0084252082368303	0.00632621366670117	0.0114113131935169	90420.6446526058	78011.1873780584	58576.0524694553	105660.307347379	71672.6468892852	87545.9172455413
Pabies	FI_PA_17	9.76542962248143e-05	200	0.0084252082368303	0.00632621366670117	0.0114113131935169	90420.6446526058	78011.1873780584	58576.0524694553	105660.307347379	71672.6468892852	87545.9172455413
Pabies	FI_PA_17	9.7683086506359e-05	200	0.0084252082368303	0.00632621366670117	0.0114113131935169	90447.3023207028	78011.1873780584	58576.0524694553	105660.307347379	71672.6468892852	87545.9172455413
Pabies	FI_PA_17	9.7683086506359e-05	200	0.0084252082368303	0.00632621366670117	0.0114113131935169	90447.3023207028	78011.1873780584	58576.0524694553	105660.307347379	71672.6468892852	87545.9172455413
Pabies	FI_PA_17	9.78074694154111e-05	200	0.0084252082368303	0.00632621366670117	0.0114113131935169	90562.4716809362	78011.1873780584	58576.0524694553	105660.307347379	71672.6468892852	87545.9172455413
Pabies	FI_PA_17	9.78074694154111e-05	200	0.0084252082368303	0.00632621366670117	0.0114113131935169	90562.4716809362	78011.1873780584	58576.0524694553	105660.307347379	71672.6468892852	87545.9172455413
Pabies	FI_PA_17	9.79821332542194e-05	200	0.0084252082368303	0.00632621366670117	0.0114113131935169	90724.1974576105	78011.1873780584	58576.0524694553	105660.307347379	71672.6468892852	87545.9172455413
Pabies	FI_PA_17	9.79821332542194e-05	200	0.0084252082368303	0.00632621366670117	0.0114113131935169	90724.1974576105	78011.1873780584	58576.0524694553	105660.307347379	71672.6468892852	87545.9172455413
Pabies	FI_PA_17	9.81066350405704e-05	200	0.0084252082368303	0.00632621366670117	0.0114113131935169	90839.476889417	78011.1873780584	58576.0524694553	105660.307347379	71672.6468892852	87545.9172455413
Pabies	FI_PA_17	9.81066350405704e-05	200	0.0084252082368303	0.00632621366670117	0.0114113131935169	90839.476889417	78011.1873780584	58576.0524694553	105660.307347379	71672.6468892852	87545.9172455413
Pabies	FI_PA_17	9.81182665249408e-05	200	0.0084252082368303	0.00632621366670117	0.0114113131935169	90850.2467823526	78011.1873780584	58576.0524694553	105660.307347379	71672.6468892852	87545.9172455413
Pabies	FI_PA_17	9.81182665249408e-05	200	0.0084252082368303	0.00632621366670117	0.0114113131935169	90850.2467823526	78011.1873780584	58576.0524694553	105660.307347379	71672.6468892852	87545.9172455413
Pabies	FI_PA_17	9.81669100083775e-05	200	0.0084252082368303	0.00632621366670117	0.0114113131935169	90895.287044794	78011.1873780584	58576.0524694553	105660.307347379	71672.6468892852	87545.9172455413
Pabies	FI_PA_17	9.81669100083775e-05	200	0.0084252082368303	0.00632621366670117	0.0114113131935169	90895.287044794	78011.1873780584	58576.0524694553	105660.307347379	71672.6468892852	87545.9172455413
Pabies	FI_PA_17	9.81766693149767e-05	200	0.0084252082368303	0.00632621366670117	0.0114113131935169	90904.3234397932	78011.1873780584	58576.0524694553	105660.307347379	71672.6468892852	87545.9172455413
Pabies	FI_PA_17	9.81766693149767e-05	200	0.0084252082368303	0.00632621366670117	0.0114113131935169	90904.3234397932	78011.1873780584	58576.0524694553	105660.307347379	71672.6468892852	87545.9172455413
Pabies	FI_PA_17	9.83882546975895e-05	200	0.0084252082368303	0.00632621366670117	0.0114113131935169	91100.2358311014	78011.1873780584	58576.0524694553	105660.307347379	71672.6468892852	87545.9172455413
Pabies	FI_PA_17	9.83882546975895e-05	200	0.0084252082368303	0.00632621366670117	0.0114113131935169	91100.2358311014	78011.1873780584	58576.0524694553	105660.307347379	71672.6468892852	87545.9172455413
Pabies	FI_PA_17	9.85641970295603e-05	200	0.0084252082368303	0.00632621366670117	0.0114113131935169	91263.145397741	78011.1873780584	58576.0524694553	105660.307347379	71672.6468892852	87545.9172455413
Pabies	FI_PA_17	9.85641970295603e-05	200	0.0084252082368303	0.00632621366670117	0.0114113131935169	91263.145397741	78011.1873780584	58576.0524694553	105660.307347379	71672.6468892852	87545.9172455413
Pabies	FI_PA_17	9.85737426637247e-05	200	0.0084252082368303	0.00632621366670117	0.0114113131935169	91271.9839478932	78011.1873780584	58576.0524694553	105660.307347379	71672.6468892852	87545.9172455413
Pabies	FI_PA_17	9.85737426637247e-05	200	0.0084252082368303	0.00632621366670117	0.0114113131935169	91271.9839478932	78011.1873780584	58576.0524694553	105660.307347379	71672.6468892852	87545.9172455413
Pabies	FI_PA_17	9.85873835074442e-05	200	0.0084252082368303	0.00632621366670117	0.0114113131935169	91284.6143587447	78011.1873780584	58576.0524694553	105660.307347379	71672.6468892852	87545.9172455413
Pabies	FI_PA_17	9.85873835074442e-05	200	0.0084252082368303	0.00632621366670117	0.0114113131935169	91284.6143587447	78011.1873780584	58576.0524694553	105660.307347379	71672.6468892852	87545.9172455413
Pabies	FI_PA_17	9.86565676202055e-05	200	0.0084252082368303	0.00632621366670117	0.0114113131935169	91348.6737224125	78011.1873780584	58576.0524694553	105660.307347379	71672.6468892852	87545.9172455413
Pabies	FI_PA_17	9.86565676202055e-05	200	0.0084252082368303	0.00632621366670117	0.0114113131935169	91348.6737224125	78011.1873780584	58576.0524694553	105660.307347379	71672.6468892852	87545.9172455413
Pabies	FI_PA_17	9.88039133080287e-05	200	0.0084252082368303	0.00632621366670117	0.0114113131935169	91485.1049148414	78011.1873780584	58576.0524694553	105660.307347379	71672.6468892852	87545.9172455413
Pabies	FI_PA_17	9.88039133080287e-05	200	0.0084252082368303	0.00632621366670117	0.0114113131935169	91485.1049148414	78011.1873780584	58576.0524694553	105660.307347379	71672.6468892852	87545.9172455413
Pabies	FI_PA_17	9.88198531180924e-05	200	0.0084252082368303	0.00632621366670117	0.0114113131935169	91499.8639982337	78011.1873780584	58576.0524694553	105660.307347379	71672.6468892852	87545.9172455413
Pabies	FI_PA_17	9.88198531180924e-05	200	0.0084252082368303	0.00632621366670117	0.0114113131935169	91499.8639982337	78011.1873780584	58576.0524694553	105660.307347379	71672.6468892852	87545.9172455413
Pabies	FI_PA_17	9.8883729570788e-05	200	0.0084252082368303	0.00632621366670117	0.0114113131935169	91559.0088618407	78011.1873780584	58576.0524694553	105660.307347379	71672.6468892852	87545.9172455413
Pabies	FI_PA_17	9.8883729570788e-05	200	0.0084252082368303	0.00632621366670117	0.0114113131935169	91559.0088618407	78011.1873780584	58576.0524694553	105660.307347379	71672.6468892852	87545.9172455413
Pabies	FI_PA_17	9.89744182931291e-05	200	0.0084252082368303	0.00632621366670117	0.0114113131935169	91642.9799010455	78011.1873780584	58576.0524694553	105660.307347379	71672.6468892852	87545.9172455413
Pabies	FI_PA_17	9.89744182931291e-05	200	0.00841877910284169	0.00632621366670117	0.0114113131935169	91642.9799010455	77951.6583596452	58576.0524694553	105660.307347379	71672.6468892852	87545.9172455413
Pabies	FI_PA_17	9.90014606068229e-05	200	0.00841877910284169	0.00632621366670117	0.0114113131935169	91668.0190803916	77951.6583596452	58576.0524694553	105660.307347379	71672.6468892852	87545.9172455413
Pabies	FI_PA_17	9.90014606068229e-05	200	0.00841877910284169	0.00632621366670117	0.0114113131935169	91668.0190803916	77951.6583596452	58576.0524694553	105660.307347379	71672.6468892852	87545.9172455413
Pabies	FI_PA_17	9.90080502653755e-05	200	0.00841877910284169	0.00632621366670117	0.0114113131935169	91674.1206160884	77951.6583596452	58576.0524694553	105660.307347379	71672.6468892852	87545.9172455413
Pabies	FI_PA_17	9.90080502653755e-05	200	0.00841877910284169	0.00632621366670117	0.0114113131935169	91674.1206160884	77951.6583596452	58576.0524694553	105660.307347379	71672.6468892852	87545.9172455413
Pabies	FI_PA_17	9.90701786485765e-05	200	0.00841877910284169	0.00632621366670117	0.0114113131935169	91731.6468968301	77951.6583596452	58576.0524694553	105660.307347379	71672.6468892852	87545.9172455413
Pabies	FI_PA_17	9.90701786485765e-05	200	0.00841877910284169	0.00632621366670117	0.0114113131935169	91731.6468968301	77951.6583596452	58576.0524694553	105660.307347379	71672.6468892852	87545.9172455413
Pabies	FI_PA_17	9.91124003863331e-05	200	0.00841877910284169	0.00632621366670117	0.0114113131935169	91770.7410984566	77951.6583596452	58576.0524694553	105660.307347379	71672.6468892852	87545.9172455413
Pabies	FI_PA_17	9.91124003863331e-05	200	0.00841877910284169	0.00632621366670117	0.0114113131935169	91770.7410984566	77951.6583596452	58576.0524694553	105660.307347379	71672.6468892852	87545.9172455413
Pabies	FI_PA_17	9.91330212083187e-05	200	0.00841877910284169	0.00632621366670117	0.0114113131935169	91789.834452147	77951.6583596452	58576.0524694553	105660.307347379	71672.6468892852	87545.9172455413
Pabies	FI_PA_17	9.91330212083187e-05	200	0.00841877910284169	0.00632621366670117	0.0114113131935169	91789.834452147	77951.6583596452	58576.0524694553	105660.307347379	71672.6468892852	87545.9172455413
Pabies	FI_PA_17	9.91799943720912e-05	200	0.00841877910284169	0.00632621366670117	0.0114113131935169	91833.3281223067	77951.6583596452	58576.0524694553	105660.307347379	71672.6468892852	87545.9172455413
Pabies	FI_PA_17	9.91799943720912e-05	200	0.00841877910284169	0.00632621366670117	0.0114113131935169	91833.3281223067	77951.6583596452	58576.0524694553	105660.307347379	71672.6468892852	87545.9172455413
Pabies	FI_PA_17	9.92378002691451e-05	200	0.00841877910284169	0.00632621366670117	0.0114113131935169	91886.8521010603	77951.6583596452	58576.0524694553	105660.307347379	71672.6468892852	87545.9172455413
Pabies	FI_PA_17	9.92378002691451e-05	200	0.00841877910284169	0.00632621366670117	0.0114113131935169	91886.8521010603	77951.6583596452	58576.0524694553	105660.307347379	71672.6468892852	87545.9172455413
Pabies	FI_PA_17	9.93724799559945e-05	200	0.00841877910284169	0.00632621366670117	0.0114113131935169	92011.5555148098	77951.6583596452	58576.0524694553	105660.307347379	71672.6468892852	87545.9172455413
Pabies	FI_PA_17	9.93724799559945e-05	200	0.00841877910284169	0.00632621366670117	0.0114113131935169	92011.5555148098	77951.6583596452	58576.0524694553	105660.307347379	71672.6468892852	87545.9172455413
Pabies	FI_PA_17	9.93923744029096e-05	200	0.00841877910284169	0.00632621366670117	0.0114113131935169	92029.9762989904	77951.6583596452	58576.0524694553	105660.307347379	71672.6468892852	87545.9172455413
Pabies	FI_PA_17	9.93923744029096e-05	200	0.00841877910284169	0.00632621366670117	0.0114113131935169	92029.9762989904	77951.6583596452	58576.0524694553	105660.307347379	71672.6468892852	87545.9172455413
Pabies	FI_PA_17	9.94871479552524e-05	200	0.00841877910284169	0.00632621366670117	0.0114113131935169	92117.7295881967	77951.6583596452	58576.0524694553	105660.307347379	71672.6468892852	87545.9172455413
Pabies	FI_PA_17	9.94871479552524e-05	200	0.00841877910284169	0.00632621366670117	0.0114113131935169	92117.7295881967	77951.6583596452	58576.0524694553	105660.307347379	71672.6468892852	87545.9172455413
Pabies	FI_PA_17	9.95194440048824e-05	200	0.00841877910284169	0.00632621366670117	0.0114113131935169	92147.6333378541	77951.6583596452	58576.0524694553	105660.307347379	71672.6468892852	87545.9172455413
Pabies	FI_PA_17	9.95194440048824e-05	200	0.00841877910284169	0.00632621366670117	0.0114113131935169	92147.6333378541	77951.6583596452	58576.0524694553	105660.307347379	71672.6468892852	87545.9172455413
Pabies	FI_PA_17	9.95362067936038e-05	200	0.00841877910284169	0.00632621366670117	0.0114113131935169	92163.154438522	77951.6583596452	58576.0524694553	105660.307347379	71672.6468892852	87545.9172455413
Pabies	FI_PA_17	9.95362067936038e-05	200	0.00841877910284169	0.00632621366670117	0.0114113131935169	92163.154438522	77951.6583596452	58576.0524694553	105660.307347379	71672.6468892852	87545.9172455413
Pabies	FI_PA_17	9.95841834258881e-05	200	0.00841877910284169	0.00632621366670117	0.0114113131935169	92207.5772461927	77951.6583596452	58576.0524694553	105660.307347379	71672.6468892852	87545.9172455413
Pabies	FI_PA_17	9.95841834258881e-05	200	0.00841877910284169	0.00632621366670117	0.0114113131935169	92207.5772461927	77951.6583596452	58576.0524694553	105660.307347379	71672.6468892852	87545.9172455413
Pabies	FI_PA_17	9.95941787060628e-05	200	0.00841877910284169	0.00632621366670117	0.0114113131935169	92216.8321352433	77951.6583596452	58576.0524694553	105660.307347379	71672.6468892852	87545.9172455413
Pabies	FI_PA_17	9.95941787060628e-05	200	0.00841877910284169	0.00632621366670117	0.0114113131935169	92216.8321352433	77951.6583596452	58576.0524694553	105660.307347379	71672.6468892852	87545.9172455413
Pabies	FI_PA_17	9.96093595727159e-05	200	0.00841877910284169	0.00632621366670117	0.0114113131935169	92230.8884932554	77951.6583596452	58576.0524694553	105660.307347379	71672.6468892852	87545.9172455413
Pabies	FI_PA_17	9.96093595727159e-05	200	0.00841877910284169	0.00632621366670117	0.0114113131935169	92230.8884932554	77951.6583596452	58576.0524694553	105660.307347379	71672.6468892852	87545.9172455413
Pabies	FI_PA_17	9.96981316219545e-05	200	0.00841877910284169	0.00632621366670117	0.0114113131935169	92313.0848351431	77951.6583596452	58576.0524694553	105660.307347379	71672.6468892852	87545.9172455413
Pabies	FI_PA_17	9.96981316219545e-05	200	0.00841877910284169	0.00632621366670117	0.0114113131935169	92313.0848351431	77951.6583596452	58576.0524694553	105660.307347379	71672.6468892852	87545.9172455413
Pabies	FI_PA_17	9.99567337480468e-05	200	0.00841877910284169	0.00632621366670117	0.0114113131935169	92552.5312481915	77951.6583596452	58576.0524694553	105660.307347379	71672.6468892852	87545.9172455413
Pabies	FI_PA_17	9.99567337480468e-05	200	0.00841877910284169	0.00632621366670117	0.0114113131935169	92552.5312481915	77951.6583596452	58576.0524694553	105660.307347379	71672.6468892852	87545.9172455413
Pabies	FI_PA_17	0.000100048609080876	200	0.00841877910284169	0.00632621366670117	0.0114113131935169	92637.6010008114	77951.6583596452	58576.0524694553	105660.307347379	71672.6468892852	87545.9172455413
Pabies	FI_PA_17	0.000100048609080876	200	0.00841877910284169	0.00632621366670117	0.0114113131935169	92637.6010008114	77951.6583596452	58576.0524694553	105660.307347379	71672.6468892852	87545.9172455413
Pabies	FI_PA_17	0.000100077778738173	200	0.00841877910284169	0.00632621366670117	0.0114113131935169	92664.6099427528	77951.6583596452	58576.0524694553	105660.307347379	71672.6468892852	87545.9172455413
Pabies	FI_PA_17	0.000100077778738173	200	0.00841877910284169	0.00632621366670117	0.0114113131935169	92664.6099427528	77951.6583596452	58576.0524694553	105660.307347379	71672.6468892852	87545.9172455413
Pabies	FI_PA_17	0.000100112679723834	200	0.00841877910284169	0.00632621366670117	0.0114113131935169	92696.9256702164	77951.6583596452	58576.0524694553	105660.307347379	71672.6468892852	87545.9172455413
Pabies	FI_PA_17	0.000100112679723834	200	0.00841877910284169	0.00632621366670117	0.0114113131935169	92696.9256702164	77951.6583596452	58576.0524694553	105660.307347379	71672.6468892852	87545.9172455413
Pabies	FI_PA_17	0.000100262721069018	200	0.00841877910284169	0.00632621366670117	0.0114113131935169	92835.852841683	77951.6583596452	58576.0524694553	105660.307347379	71672.6468892852	87545.9172455413
Pabies	FI_PA_17	0.000100262721069018	200	0.00841877910284169	0.00632621366670117	0.0114113131935169	92835.852841683	77951.6583596452	58576.0524694553	105660.307347379	71672.6468892852	87545.9172455413
Pabies	FI_PA_17	0.000100312214312293	200	0.00841877910284169	0.00632621366670117	0.0114113131935169	92881.6799187902	77951.6583596452	58576.0524694553	105660.307347379	71672.6468892852	87545.9172455413
Pabies	FI_PA_17	0.000100312214312293	200	0.00841877910284169	0.00632621366670117	0.0114113131935169	92881.6799187902	77951.6583596452	58576.0524694553	105660.307347379	71672.6468892852	87545.9172455413
Pabies	FI_PA_17	0.000100593467560284	200	0.00841877910284169	0.00632621366670117	0.0114113131935169	93142.0995928554	77951.6583596452	58576.0524694553	105660.307347379	71672.6468892852	87545.9172455413
Pabies	FI_PA_17	0.000100593467560284	200	0.00841744970054357	0.00632621366670117	0.0114113131935169	93142.0995928554	77939.3490791071	58576.0524694553	105660.307347379	71144.9444725261	87545.9172455413
Pabies	FI_PA_17	0.000100731163979963	200	0.00841744970054357	0.00632621366670117	0.0114113131935169	93269.5962777437	77939.3490791071	58576.0524694553	105660.307347379	71144.9444725261	87545.9172455413
Pabies	FI_PA_17	0.000100731163979963	200	0.00841744970054357	0.00632621366670117	0.0114113131935169	93269.5962777437	77939.3490791071	58576.0524694553	105660.307347379	71144.9444725261	87545.9172455413
Pabies	FI_PA_17	0.000100924033292484	200	0.00841744970054357	0.00632621366670117	0.0114113131935169	93448.1789745226	77939.3490791071	58576.0524694553	105660.307347379	71144.9444725261	87545.9172455413
Pabies	FI_PA_17	0.000100924033292484	200	0.00841744970054357	0.00632621366670117	0.0114113131935169	93448.1789745226	77939.3490791071	58576.0524694553	105660.307347379	71144.9444725261	87545.9172455413
Pabies	FI_PA_17	0.000100937374849632	200	0.00841744970054357	0.00632621366670117	0.0114113131935169	93460.532268178	77939.3490791071	58576.0524694553	105660.307347379	71144.9444725261	87545.9172455413
Pabies	FI_PA_17	0.000100937374849632	200	0.00841744970054357	0.00632621366670117	0.0114113131935169	93460.532268178	77939.3490791071	58576.0524694553	105660.307347379	71144.9444725261	87545.9172455413
Pabies	FI_PA_17	0.000101060109938485	200	0.00841744970054357	0.00632621366670117	0.0114113131935169	93574.1758689672	77939.3490791071	58576.0524694553	105660.307347379	71144.9444725261	87545.9172455413
Pabies	FI_PA_17	0.000101060109938485	200	0.00841744970054357	0.00632621366670117	0.0114113131935169	93574.1758689672	77939.3490791071	58576.0524694553	105660.307347379	71144.9444725261	87545.9172455413
Pabies	FI_PA_17	0.000101060542824422	200	0.00841744970054357	0.00632621366670117	0.0114113131935169	93574.5766892795	77939.3490791071	58576.0524694553	105660.307347379	71144.9444725261	87545.9172455413
Pabies	FI_PA_17	0.000101060542824422	200	0.00841744970054357	0.00632621366670117	0.0114113131935169	93574.5766892795	77939.3490791071	58576.0524694553	105660.307347379	71144.9444725261	87545.9172455413
Pabies	FI_PA_17	0.000101180083811592	200	0.00841744970054357	0.00632621366670117	0.0114113131935169	93685.2627885114	77939.3490791071	58576.0524694553	105660.307347379	71144.9444725261	87545.9172455413
Pabies	FI_PA_17	0.000101180083811592	200	0.00841744970054357	0.00632621366670117	0.0114113131935169	93685.2627885114	77939.3490791071	58576.0524694553	105660.307347379	71144.9444725261	87545.9172455413
Pabies	FI_PA_17	0.000101305150914259	200	0.00841744970054357	0.00632621366670117	0.0114113131935169	93801.0656613505	77939.3490791071	58576.0524694553	105660.307347379	71144.9444725261	87545.9172455413
Pabies	FI_PA_17	0.000101305150914259	200	0.00841744970054357	0.00632621366670117	0.0114113131935169	93801.0656613505	77939.3490791071	58576.0524694553	105660.307347379	71144.9444725261	87545.9172455413
Pabies	FI_PA_17	0.000101320180193363	200	0.00841744970054357	0.00632621366670117	0.0114113131935169	93814.9816605216	77939.3490791071	58576.0524694553	105660.307347379	71144.9444725261	87545.9172455413
Pabies	FI_PA_17	0.000101320180193363	200	0.00841744970054357	0.00632621366670117	0.0114113131935169	93814.9816605216	77939.3490791071	58576.0524694553	105660.307347379	71144.9444725261	87545.9172455413
Pabies	FI_PA_17	0.000101399518003629	200	0.00841744970054357	0.00632621366670117	0.0114113131935169	93888.4425959528	77939.3490791071	58576.0524694553	105660.307347379	71144.9444725261	87545.9172455413
Pabies	FI_PA_17	0.000101399518003629	200	0.00841744970054357	0.00632621366670117	0.0114113131935169	93888.4425959528	77939.3490791071	58576.0524694553	105660.307347379	71144.9444725261	87545.9172455413
Pabies	FI_PA_17	0.000101804227499584	200	0.00841744970054357	0.00632621366670117	0.0114113131935169	94263.1736107256	77939.3490791071	58576.0524694553	105660.307347379	71144.9444725261	87545.9172455413
Pabies	FI_PA_17	0.000101804227499584	200	0.00840449239733817	0.00632621366670117	0.0114113131935169	94263.1736107256	77819.3740494275	58576.0524694553	105660.307347379	71144.9444725261	87545.9172455413
Pabies	FI_PA_17	0.000101806514939866	200	0.00840449239733817	0.00632621366670117	0.0114113131935169	94265.2916109868	77819.3740494275	58576.0524694553	105660.307347379	71144.9444725261	87545.9172455413
Pabies	FI_PA_17	0.000101806514939866	200	0.00840449239733817	0.00632621366670117	0.0114113131935169	94265.2916109868	77819.3740494275	58576.0524694553	105660.307347379	71144.9444725261	87545.9172455413
Pabies	FI_PA_17	0.000101835492186297	200	0.00840449239733817	0.00632621366670117	0.0114113131935169	94292.1223947195	77819.3740494275	58576.0524694553	105660.307347379	71144.9444725261	87545.9172455413
Pabies	FI_PA_17	0.000101835492186297	200	0.00840449239733817	0.00632621366670117	0.0114113131935169	94292.1223947195	77819.3740494275	58576.0524694553	105660.307347379	71144.9444725261	87545.9172455413
Pabies	FI_PA_17	0.000101962077422018	200	0.00840449239733817	0.00632621366670117	0.0114113131935169	94409.3309463133	77819.3740494275	58576.0524694553	105660.307347379	71144.9444725261	87545.9172455413
Pabies	FI_PA_17	0.000101962077422018	200	0.00840427393727604	0.00632621366670117	0.0114113131935169	94409.3309463133	77817.3512710744	58576.0524694553	105660.307347379	71144.9444725261	87545.9172455413
Pabies	FI_PA_17	0.000101993150831688	200	0.00840427393727604	0.00632621366670117	0.0114113131935169	94438.1026219332	77817.3512710744	58576.0524694553	105660.307347379	71144.9444725261	87545.9172455413
Pabies	FI_PA_17	0.000101993150831688	200	0.00840427393727604	0.00632621366670117	0.0114113131935169	94438.1026219332	77817.3512710744	58576.0524694553	105660.307347379	71144.9444725261	87545.9172455413
Pabies	FI_PA_17	0.000102011009360836	200	0.00840427393727604	0.00632621366670117	0.0114113131935169	94454.6382970707	77817.3512710744	58576.0524694553	105660.307347379	71144.9444725261	87545.9172455413
Pabies	FI_PA_17	0.000102011009360836	200	0.00840356263131372	0.00632621366670117	0.0114113131935169	94454.6382970707	77810.7651047567	58576.0524694553	105660.307347379	70297.8372626977	87545.9172455413
Pabies	FI_PA_17	0.000102076796990779	200	0.00840356263131372	0.00632621366670117	0.0114113131935169	94515.5527692399	77810.7651047567	58576.0524694553	105660.307347379	70297.8372626977	87545.9172455413
Pabies	FI_PA_17	0.000102076796990779	200	0.00840356263131372	0.00632621366670117	0.0114113131935169	94515.5527692399	77810.7651047567	58576.0524694553	105660.307347379	70297.8372626977	87545.9172455413
Pabies	FI_PA_17	0.000102212067236263	200	0.00840356263131372	0.00632621366670117	0.0114113131935169	94640.8029965395	77810.7651047567	58576.0524694553	105660.307347379	70297.8372626977	87545.9172455413
Pabies	FI_PA_17	0.000102212067236263	200	0.00840356263131372	0.00632621366670117	0.0114113131935169	94640.8029965395	77810.7651047567	58576.0524694553	105660.307347379	70297.8372626977	87545.9172455413
Pabies	FI_PA_17	0.0001022227901161	200	0.00840356263131372	0.00632621366670117	0.0114113131935169	94650.7315889819	77810.7651047567	58576.0524694553	105660.307347379	70297.8372626977	87545.9172455413
Pabies	FI_PA_17	0.0001022227901161	200	0.00840356263131372	0.00632621366670117	0.0114113131935169	94650.7315889819	77810.7651047567	58576.0524694553	105660.307347379	70297.8372626977	87545.9172455413
Pabies	FI_PA_17	0.000102406376276295	200	0.00840356263131372	0.00632621366670117	0.0114113131935169	94820.7187743472	77810.7651047567	58576.0524694553	105660.307347379	70297.8372626977	87545.9172455413
Pabies	FI_PA_17	0.000102406376276295	200	0.00840356263131372	0.00632621366670117	0.0114113131935169	94820.7187743472	77810.7651047567	58576.0524694553	105660.307347379	70297.8372626977	87545.9172455413
Pabies	FI_PA_17	0.00010243333933482	200	0.00840356263131372	0.00632621366670117	0.0114113131935169	94845.6845692777	77810.7651047567	58576.0524694553	105660.307347379	70297.8372626977	87545.9172455413
Pabies	FI_PA_17	0.00010243333933482	200	0.00840356263131372	0.00632621366670117	0.0114113131935169	94845.6845692777	77810.7651047567	58576.0524694553	105660.307347379	70297.8372626977	87545.9172455413
Pabies	FI_PA_17	0.000102512112288459	200	0.00840356263131372	0.00632621366670117	0.0114113131935169	94918.6224893136	77810.7651047567	58576.0524694553	105660.307347379	70297.8372626977	87545.9172455413
Pabies	FI_PA_17	0.000102512112288459	200	0.00840356263131372	0.00632621366670117	0.0114113131935169	94918.6224893136	77810.7651047567	58576.0524694553	105660.307347379	70297.8372626977	87545.9172455413
Pabies	FI_PA_17	0.000102555174885996	200	0.00840356263131372	0.00632621366670117	0.0114113131935169	94958.4952648114	77810.7651047567	58576.0524694553	105660.307347379	70297.8372626977	87545.9172455413
Pabies	FI_PA_17	0.000102555174885996	200	0.00840356263131372	0.00632621366670117	0.0114113131935169	94958.4952648114	77810.7651047567	58576.0524694553	105660.307347379	70297.8372626977	87545.9172455413
Pabies	FI_PA_17	0.000102689841311888	200	0.00840356263131372	0.00632621366670117	0.0114113131935169	95083.1863998965	77810.7651047567	58576.0524694553	105660.307347379	70297.8372626977	87545.9172455413
Pabies	FI_PA_17	0.000102689841311888	200	0.00840356263131372	0.00632621366670117	0.0114113131935169	95083.1863998965	77810.7651047567	58576.0524694553	105660.307347379	70297.8372626977	87545.9172455413
Pabies	FI_PA_17	0.000102861708987683	200	0.00840356263131372	0.00632621366670117	0.0114113131935169	95242.3231367439	77810.7651047567	58576.0524694553	105660.307347379	70297.8372626977	87545.9172455413
Pabies	FI_PA_17	0.000102861708987683	200	0.00840356263131372	0.00632621366670117	0.0114113131935169	95242.3231367439	77810.7651047567	58576.0524694553	105660.307347379	70297.8372626977	87545.9172455413
Pabies	FI_PA_17	0.000103036039355416	200	0.00840356263131372	0.00632621366670117	0.0114113131935169	95403.7401439034	77810.7651047567	58576.0524694553	105660.307347379	70297.8372626977	87545.9172455413
Pabies	FI_PA_17	0.000103036039355416	200	0.00840356263131372	0.00632621366670117	0.0114113131935169	95403.7401439034	77810.7651047567	58576.0524694553	105660.307347379	70297.8372626977	87545.9172455413
Pabies	FI_PA_17	0.000103099818621961	200	0.00840356263131372	0.00632621366670117	0.0114113131935169	95462.7950203339	77810.7651047567	58576.0524694553	105660.307347379	70297.8372626977	87545.9172455413
Pabies	FI_PA_17	0.000103099818621961	200	0.00840356263131372	0.00632621366670117	0.0114113131935169	95462.7950203339	77810.7651047567	58576.0524694553	105660.307347379	70297.8372626977	87545.9172455413
Pabies	FI_PA_17	0.000103268203005731	200	0.00840356263131372	0.00632621366670117	0.0114113131935169	95618.7064867881	77810.7651047567	58576.0524694553	105660.307347379	70297.8372626977	87545.9172455413
Pabies	FI_PA_17	0.000103268203005731	200	0.00840356263131372	0.00632621366670117	0.0114113131935169	95618.7064867881	77810.7651047567	58576.0524694553	105660.307347379	70297.8372626977	87545.9172455413
Pabies	FI_PA_17	0.000103280612782437	200	0.00840356263131372	0.00632621366670117	0.0114113131935169	95630.1970207751	77810.7651047567	58576.0524694553	105660.307347379	70297.8372626977	87545.9172455413
Pabies	FI_PA_17	0.000103280612782437	200	0.00840356263131372	0.00632621366670117	0.0114113131935169	95630.1970207751	77810.7651047567	58576.0524694553	105660.307347379	70297.8372626977	87545.9172455413
Pabies	FI_PA_17	0.000103652816848634	200	0.00840356263131372	0.00632621366670117	0.0114113131935169	95974.8304154015	77810.7651047567	58576.0524694553	105660.307347379	70297.8372626977	87545.9172455413
Pabies	FI_PA_17	0.000103652816848634	200	0.00840356263131372	0.00632621366670117	0.0114113131935169	95974.8304154015	77810.7651047567	58576.0524694553	105660.307347379	70297.8372626977	87545.9172455413
Pabies	FI_PA_17	0.000103672798027393	200	0.00840356263131372	0.00632621366670117	0.0114113131935169	95993.3315068451	77810.7651047567	58576.0524694553	105660.307347379	70297.8372626977	87545.9172455413
Pabies	FI_PA_17	0.000103672798027393	200	0.00840356263131372	0.00632621366670117	0.0114113131935169	95993.3315068451	77810.7651047567	58576.0524694553	105660.307347379	70297.8372626977	87545.9172455413
Pabies	FI_PA_17	0.00010404485111719	200	0.00840356263131372	0.00632621366670117	0.0114113131935169	96337.8251085091	77810.7651047567	58576.0524694553	105660.307347379	70297.8372626977	87545.9172455413
Pabies	FI_PA_17	0.00010404485111719	200	0.00840356263131372	0.00632621366670117	0.0114113131935169	96337.8251085091	77810.7651047567	58576.0524694553	105660.307347379	70297.8372626977	87545.9172455413
Pabies	FI_PA_17	0.000104218596517571	200	0.00840356263131372	0.00632621366670117	0.0114113131935169	96498.7004792327	77810.7651047567	58576.0524694553	105660.307347379	70297.8372626977	87545.9172455413
Pabies	FI_PA_17	0.000104218596517571	200	0.00840356263131372	0.00632621366670117	0.0114113131935169	96498.7004792327	77810.7651047567	58576.0524694553	105660.307347379	70297.8372626977	87545.9172455413
Pabies	FI_PA_17	0.000104299239570899	200	0.00840356263131372	0.00632621366670117	0.0114113131935169	96573.3699730548	77810.7651047567	58576.0524694553	105660.307347379	70297.8372626977	87545.9172455413
Pabies	FI_PA_17	0.000104299239570899	200	0.00840356263131372	0.00632621366670117	0.0114113131935169	96573.3699730548	77810.7651047567	58576.0524694553	105660.307347379	70297.8372626977	87545.9172455413
Pabies	FI_PA_17	0.000104941941886283	200	0.00840356263131372	0.00632621366670117	0.0114113131935169	97168.4647095213	77810.7651047567	58576.0524694553	105660.307347379	70297.8372626977	87545.9172455413
Pabies	FI_PA_17	0.000104941941886283	200	0.00840356263131372	0.00632621366670117	0.0114113131935169	97168.4647095213	77810.7651047567	58576.0524694553	105660.307347379	70297.8372626977	87545.9172455413
Pabies	FI_PA_17	0.000105058830219167	200	0.00840356263131372	0.00632621366670117	0.0114113131935169	97276.6946473766	77810.7651047567	58576.0524694553	105660.307347379	70297.8372626977	87545.9172455413
Pabies	FI_PA_17	0.000105058830219167	200	0.00840356263131372	0.00632621366670117	0.0114113131935169	97276.6946473766	77810.7651047567	58576.0524694553	105660.307347379	70297.8372626977	87545.9172455413
Pabies	FI_PA_17	0.000106087470502598	200	0.00840356263131372	0.00632621366670117	0.0114113131935169	98229.1393542577	77810.7651047567	58576.0524694553	105660.307347379	70297.8372626977	87545.9172455413
Pabies	FI_PA_17	0.000106087470502598	200	0.00840356263131372	0.00632621366670117	0.0114113131935169	98229.1393542577	77810.7651047567	58576.0524694553	105660.307347379	70297.8372626977	87545.9172455413
Pabies	FI_PA_17	0.000106227517145406	200	0.00840356263131372	0.00632621366670117	0.0114113131935169	98358.8121716722	77810.7651047567	58576.0524694553	105660.307347379	70297.8372626977	87545.9172455413
Pabies	FI_PA_17	0.000106227517145406	200	0.00840356263131372	0.00632621366670117	0.0114113131935169	98358.8121716722	77810.7651047567	58576.0524694553	105660.307347379	70297.8372626977	87545.9172455413
Pabies	FI_PA_17	0.000106649999760146	200	0.00840356263131372	0.00632621366670117	0.0114113131935169	98749.9997779128	77810.7651047567	58576.0524694553	105660.307347379	70297.8372626977	87545.9172455413
Pabies	FI_PA_17	0.000106649999760146	200	0.00840356263131372	0.00632621366670117	0.0114113131935169	98749.9997779128	77810.7651047567	58576.0524694553	105660.307347379	70297.8372626977	87545.9172455413
Pabies	FI_PA_17	0.000107001989813862	200	0.00840356263131372	0.00632621366670117	0.0114113131935169	99075.9164943168	77810.7651047567	58576.0524694553	105660.307347379	70297.8372626977	87545.9172455413
Pabies	FI_PA_17	0.000107001989813862	200	0.00840356263131372	0.00632621366670117	0.0114113131935169	99075.9164943168	77810.7651047567	58576.0524694553	105660.307347379	70297.8372626977	87545.9172455413
Pabies	FI_PA_17	0.000107524006103027	200	0.00840356263131372	0.00632621366670117	0.0114113131935169	99559.2649102104	77810.7651047567	58576.0524694553	105660.307347379	70297.8372626977	87545.9172455413
Pabies	FI_PA_17	0.000107524006103027	200	0.00840427393727604	0.00632621366670117	0.0128079138067468	99559.2649102104	77817.3512710744	58576.0524694553	118591.794506915	70297.8372626977	88716.3453473306
Pabies	FI_PA_17	0.000108543825795572	200	0.00840427393727604	0.00632621366670117	0.0128079138067468	100503.542403307	77817.3512710744	58576.0524694553	118591.794506915	70297.8372626977	88716.3453473306
Pabies	FI_PA_17	0.000108543825795572	200	0.00840427393727604	0.00632621366670117	0.0128079138067468	100503.542403307	77817.3512710744	58576.0524694553	118591.794506915	70297.8372626977	88716.3453473306
Pabies	FI_PA_17	0.000109335299690948	200	0.00840427393727604	0.00632621366670117	0.0128079138067468	101236.38860273	77817.3512710744	58576.0524694553	118591.794506915	70297.8372626977	88716.3453473306
Pabies	FI_PA_17	0.000109335299690948	200	0.00840427393727604	0.00632621366670117	0.0128079138067468	101236.38860273	77817.3512710744	58576.0524694553	118591.794506915	70297.8372626977	88716.3453473306
Pabies	FI_PA_17	0.000109415123467972	200	0.00840427393727604	0.00632621366670117	0.0128079138067468	101310.299507381	77817.3512710744	58576.0524694553	118591.794506915	70297.8372626977	88716.3453473306
Pabies	FI_PA_17	0.000109415123467972	200	0.00840427393727604	0.00632621366670117	0.0128079138067468	101310.299507381	77817.3512710744	58576.0524694553	118591.794506915	70297.8372626977	88716.3453473306
Pabies	FI_PA_17	0.000109979125230551	200	0.00840427393727604	0.00632621366670117	0.0128079138067468	101832.523361622	77817.3512710744	58576.0524694553	118591.794506915	70297.8372626977	88716.3453473306
