## Supplementary material for "Resilience of genetic diversity in forest trees over the Quaternary": Table S8: Table_S8.tsv (part 371 of 526)

species	population	mutation_per_site	n_estimation	theta_per_site_median	theta_per_site_2.5.	theta_per_site_97.5.	year	Ne_median	Ne_2.5.	Ne_97.5.	Ne_12.5.	Ne_87.5.
Pabies	FI_PA_17	0.000109979125230551	200	0.00840356263131372	0.00632621366670117	0.0128079138067468	101832.523361622	77810.7651047567	58576.0524694553	118591.794506915	70155.5091836973	87545.9172455413
Pabies	FI_PA_17	0.000110323932985623	200	0.00840356263131372	0.00632621366670117	0.0128079138067468	102151.789801503	77810.7651047567	58576.0524694553	118591.794506915	70155.5091836973	87545.9172455413
Pabies	FI_PA_17	0.000110323932985623	200	0.00840356263131372	0.00632621366670117	0.0128079138067468	102151.789801503	77810.7651047567	58576.0524694553	118591.794506915	70155.5091836973	87545.9172455413
Pabies	FI_PA_17	0.000110590943018737	200	0.00840356263131372	0.00632621366670117	0.0128079138067468	102399.021313645	77810.7651047567	58576.0524694553	118591.794506915	70155.5091836973	87545.9172455413
Pabies	FI_PA_17	0.000110590943018737	200	0.00840356263131372	0.00632621366670117	0.0128079138067468	102399.021313645	77810.7651047567	58576.0524694553	118591.794506915	70155.5091836973	87545.9172455413
Pabies	FI_PA_17	0.000110926423798467	200	0.00840356263131372	0.00632621366670117	0.0128079138067468	102709.651665247	77810.7651047567	58576.0524694553	118591.794506915	70155.5091836973	87545.9172455413
Pabies	FI_PA_17	0.000110926423798467	200	0.008394098941422	0.00632621366670117	0.0128079138067468	102709.651665247	77723.1383465	58576.0524694553	118591.794506915	70146.7707812119	87214.737185419
Pabies	FI_PA_17	0.000111450155973286	200	0.008394098941422	0.00632621366670117	0.0128079138067468	103194.588864154	77723.1383465	58576.0524694553	118591.794506915	70146.7707812119	87214.737185419
Pabies	FI_PA_17	0.000111450155973286	200	0.008394098941422	0.00632621366670117	0.0128079138067468	103194.588864154	77723.1383465	58576.0524694553	118591.794506915	70146.7707812119	87214.737185419
Pabies	FI_PA_17	0.000111754728292947	200	0.008394098941422	0.00632621366670117	0.0128079138067468	103476.600271248	77723.1383465	58576.0524694553	118591.794506915	70146.7707812119	87214.737185419
Pabies	FI_PA_17	0.000111754728292947	200	0.008394098941422	0.00632621366670117	0.0128079138067468	103476.600271248	77723.1383465	58576.0524694553	118591.794506915	70146.7707812119	87214.737185419
Pabies	FI_PA_17	0.000111980512215552	200	0.008394098941422	0.00632621366670117	0.0128079138067468	103685.659458845	77723.1383465	58576.0524694553	118591.794506915	70146.7707812119	87214.737185419
Pabies	FI_PA_17	0.000111980512215552	200	0.008394098941422	0.00632621366670117	0.0128079138067468	103685.659458845	77723.1383465	58576.0524694553	118591.794506915	70146.7707812119	87214.737185419
Pabies	FI_PA_17	0.000112605172776265	200	0.008394098941422	0.00632621366670117	0.0128079138067468	104264.048866912	77723.1383465	58576.0524694553	118591.794506915	70146.7707812119	87214.737185419
Pabies	FI_PA_17	0.000112605172776265	200	0.00840356263131372	0.00632621366670117	0.0128079138067468	104264.048866912	77810.7651047567	58576.0524694553	118591.794506915	70146.7707812119	87545.9172455413
Pabies	FI_PA_17	0.000113000592685663	200	0.00840356263131372	0.00632621366670117	0.0128079138067468	104630.178412651	77810.7651047567	58576.0524694553	118591.794506915	70146.7707812119	87545.9172455413
Pabies	FI_PA_17	0.000113000592685663	200	0.00840356263131372	0.00632621366670117	0.0128079138067468	104630.178412651	77810.7651047567	58576.0524694553	118591.794506915	70146.7707812119	87545.9172455413
Pabies	FI_PA_17	0.000113409797984192	200	0.00840356263131372	0.00632621366670117	0.0128079138067468	105009.072207585	77810.7651047567	58576.0524694553	118591.794506915	70146.7707812119	87545.9172455413
Pabies	FI_PA_17	0.000113409797984192	200	0.00840427393727604	0.00632621366670117	0.0128079138067468	105009.072207585	77817.3512710744	58576.0524694553	118591.794506915	70146.7707812119	87545.9172455413
Pabies	FI_PA_17	0.000113572561287384	200	0.00840427393727604	0.00632621366670117	0.0128079138067468	105159.7789698	77817.3512710744	58576.0524694553	118591.794506915	70146.7707812119	87545.9172455413
Pabies	FI_PA_17	0.000113572561287384	200	0.00840427393727604	0.00632621366670117	0.0128079138067468	105159.7789698	77817.3512710744	58576.0524694553	118591.794506915	70146.7707812119	87545.9172455413
Pabies	FI_PA_17	0.000113731194684827	200	0.00840427393727604	0.00632621366670117	0.0128079138067468	105306.66174521	77817.3512710744	58576.0524694553	118591.794506915	70146.7707812119	87545.9172455413
Pabies	FI_PA_17	0.000113731194684827	200	0.00840356263131372	0.00632621366670117	0.0128079138067468	105306.66174521	77810.7651047567	58576.0524694553	118591.794506915	69794.0683594126	87214.737185419
Pabies	FI_PA_17	0.000113736715049388	200	0.00840356263131372	0.00632621366670117	0.0128079138067468	105311.773193878	77810.7651047567	58576.0524694553	118591.794506915	69794.0683594126	87214.737185419
Pabies	FI_PA_17	0.000113736715049388	200	0.00840356263131372	0.00632621366670117	0.0128079138067468	105311.773193878	77810.7651047567	58576.0524694553	118591.794506915	69794.0683594126	87214.737185419
Pabies	FI_PA_17	0.000113794265103376	200	0.00840356263131372	0.00632621366670117	0.0128079138067468	105365.060280904	77810.7651047567	58576.0524694553	118591.794506915	69794.0683594126	87214.737185419
Pabies	FI_PA_17	0.000113794265103376	200	0.00840356263131372	0.00632621366670117	0.0128079138067468	105365.060280904	77810.7651047567	58576.0524694553	118591.794506915	69794.0683594126	87214.737185419
Pabies	FI_PA_17	0.000114145722442195	200	0.00840356263131372	0.00632621366670117	0.0128079138067468	105690.483742773	77810.7651047567	58576.0524694553	118591.794506915	69794.0683594126	87214.737185419
Pabies	FI_PA_17	0.000114145722442195	200	0.00840356263131372	0.00632621366670117	0.0128079138067468	105690.483742773	77810.7651047567	58576.0524694553	118591.794506915	69794.0683594126	87214.737185419
Pabies	FI_PA_17	0.000114239859716062	200	0.00840356263131372	0.00632621366670117	0.0128079138067468	105777.647885242	77810.7651047567	58576.0524694553	118591.794506915	69794.0683594126	87214.737185419
Pabies	FI_PA_17	0.000114239859716062	200	0.00840356263131372	0.00632621366670117	0.0128079138067468	105777.647885242	77810.7651047567	58576.0524694553	118591.794506915	69794.0683594126	87214.737185419
Pabies	FI_PA_17	0.000114361591892244	200	0.00840356263131372	0.00632621366670117	0.0128079138067468	105890.362863189	77810.7651047567	58576.0524694553	118591.794506915	69794.0683594126	87214.737185419
Pabies	FI_PA_17	0.000114361591892244	200	0.00840356263131372	0.00632621366670117	0.0128079138067468	105890.362863189	77810.7651047567	58576.0524694553	118591.794506915	69794.0683594126	87214.737185419
Pabies	FI_PA_17	0.00011452418398502	200	0.00840356263131372	0.00632621366670117	0.0128079138067468	106040.911097241	77810.7651047567	58576.0524694553	118591.794506915	69794.0683594126	87214.737185419
Pabies	FI_PA_17	0.00011452418398502	200	0.008394098941422	0.00632621366670117	0.0128079138067468	106040.911097241	77723.1383465	58576.0524694553	118591.794506915	69766.3212344835	87008.2088185288
Pabies	FI_PA_17	0.000114613813998492	200	0.008394098941422	0.00632621366670117	0.0128079138067468	106123.901850456	77723.1383465	58576.0524694553	118591.794506915	69766.3212344835	87008.2088185288
Pabies	FI_PA_17	0.000114613813998492	200	0.008394098941422	0.00632621366670117	0.0128079138067468	106123.901850456	77723.1383465	58576.0524694553	118591.794506915	69766.3212344835	87008.2088185288
Pabies	FI_PA_17	0.000114710548559454	200	0.008394098941422	0.00632621366670117	0.0128079138067468	106213.470888383	77723.1383465	58576.0524694553	118591.794506915	69766.3212344835	87008.2088185288
Pabies	FI_PA_17	0.000114710548559454	200	0.008394098941422	0.00632621366670117	0.0128079138067468	106213.470888383	77723.1383465	58576.0524694553	118591.794506915	69766.3212344835	87008.2088185288
Pabies	FI_PA_17	0.000114763805990701	200	0.008394098941422	0.00632621366670117	0.0128079138067468	106262.783324723	77723.1383465	58576.0524694553	118591.794506915	69766.3212344835	87008.2088185288
Pabies	FI_PA_17	0.000114763805990701	200	0.008394098941422	0.00632621366670117	0.0128079138067468	106262.783324723	77723.1383465	58576.0524694553	118591.794506915	69766.3212344835	87008.2088185288
Pabies	FI_PA_17	0.000114767186171562	200	0.008394098941422	0.00632621366670117	0.0128079138067468	106265.913121817	77723.1383465	58576.0524694553	118591.794506915	69766.3212344835	87008.2088185288
Pabies	FI_PA_17	0.000114767186171562	200	0.008394098941422	0.00632621366670117	0.0128079138067468	106265.913121817	77723.1383465	58576.0524694553	118591.794506915	69766.3212344835	87008.2088185288
Pabies	FI_PA_17	0.000114827908014023	200	0.008394098941422	0.00632621366670117	0.0128079138067468	106322.137050021	77723.1383465	58576.0524694553	118591.794506915	69766.3212344835	87008.2088185288
Pabies	FI_PA_17	0.000114827908014023	200	0.008394098941422	0.00632621366670117	0.0128079138067468	106322.137050021	77723.1383465	58576.0524694553	118591.794506915	69766.3212344835	87008.2088185288
Pabies	FI_PA_17	0.000114906095319152	200	0.008394098941422	0.00632621366670117	0.0128079138067468	106394.532702919	77723.1383465	58576.0524694553	118591.794506915	69766.3212344835	87008.2088185288
Pabies	FI_PA_17	0.000114906095319152	200	0.008394098941422	0.00632621366670117	0.0128079138067468	106394.532702919	77723.1383465	58576.0524694553	118591.794506915	69766.3212344835	87008.2088185288
Pabies	FI_PA_17	0.000114962832834904	200	0.008394098941422	0.00632621366670117	0.0128079138067468	106447.067439726	77723.1383465	58576.0524694553	118591.794506915	69766.3212344835	87008.2088185288
Pabies	FI_PA_17	0.000114962832834904	200	0.008394098941422	0.00632621366670117	0.0128079138067468	106447.067439726	77723.1383465	58576.0524694553	118591.794506915	69766.3212344835	87008.2088185288
Pabies	FI_PA_17	0.000115181033008166	200	0.008394098941422	0.00632621366670117	0.0128079138067468	106649.104637191	77723.1383465	58576.0524694553	118591.794506915	69766.3212344835	87008.2088185288
Pabies	FI_PA_17	0.000115181033008166	200	0.008394098941422	0.00632621366670117	0.0128079138067468	106649.104637191	77723.1383465	58576.0524694553	118591.794506915	69766.3212344835	87008.2088185288
Pabies	FI_PA_17	0.000115294349354144	200	0.008394098941422	0.00632621366670117	0.0128079138067468	106754.027179763	77723.1383465	58576.0524694553	118591.794506915	69766.3212344835	87008.2088185288
Pabies	FI_PA_17	0.000115294349354144	200	0.008394098941422	0.00632621366670117	0.0128079138067468	106754.027179763	77723.1383465	58576.0524694553	118591.794506915	69766.3212344835	87008.2088185288
Pabies	FI_PA_17	0.000115315447345176	200	0.008394098941422	0.00632621366670117	0.0128079138067468	106773.562356644	77723.1383465	58576.0524694553	118591.794506915	69766.3212344835	87008.2088185288
Pabies	FI_PA_17	0.000115315447345176	200	0.008394098941422	0.00632621366670117	0.0128079138067468	106773.562356644	77723.1383465	58576.0524694553	118591.794506915	69766.3212344835	87008.2088185288
Pabies	FI_PA_17	0.000115315596790333	200	0.008394098941422	0.00632621366670117	0.0128079138067468	106773.70073179	77723.1383465	58576.0524694553	118591.794506915	69766.3212344835	87008.2088185288
Pabies	FI_PA_17	0.000115315596790333	200	0.008394098941422	0.00632621366670117	0.0128079138067468	106773.70073179	77723.1383465	58576.0524694553	118591.794506915	69766.3212344835	87008.2088185288
Pabies	FI_PA_17	0.000115390504565837	200	0.008394098941422	0.00632621366670117	0.0128079138067468	106843.059783182	77723.1383465	58576.0524694553	118591.794506915	69766.3212344835	87008.2088185288
Pabies	FI_PA_17	0.000115390504565837	200	0.008394098941422	0.00632621366670117	0.0128079138067468	106843.059783182	77723.1383465	58576.0524694553	118591.794506915	69766.3212344835	87008.2088185288
Pabies	FI_PA_17	0.000115546309148612	200	0.008394098941422	0.00632621366670117	0.0128079138067468	106987.323285752	77723.1383465	58576.0524694553	118591.794506915	69766.3212344835	87008.2088185288
Pabies	FI_PA_17	0.000115546309148612	200	0.008394098941422	0.00632621366670117	0.0128079138067468	106987.323285752	77723.1383465	58576.0524694553	118591.794506915	69766.3212344835	87008.2088185288
Pabies	FI_PA_17	0.000115568241756468	200	0.008394098941422	0.00632621366670117	0.0128079138067468	107007.631255989	77723.1383465	58576.0524694553	118591.794506915	69766.3212344835	87008.2088185288
Pabies	FI_PA_17	0.000115568241756468	200	0.008394098941422	0.00632621366670117	0.0128079138067468	107007.631255989	77723.1383465	58576.0524694553	118591.794506915	69766.3212344835	87008.2088185288
Pabies	FI_PA_17	0.000115620172396068	200	0.008394098941422	0.00632621366670117	0.0128079138067468	107055.715181545	77723.1383465	58576.0524694553	118591.794506915	69766.3212344835	87008.2088185288
Pabies	FI_PA_17	0.000115620172396068	200	0.008394098941422	0.00632621366670117	0.0128079138067468	107055.715181545	77723.1383465	58576.0524694553	118591.794506915	69766.3212344835	87008.2088185288
Pabies	FI_PA_17	0.000115703496839967	200	0.008394098941422	0.00632621366670117	0.0128079138067468	107132.867444413	77723.1383465	58576.0524694553	118591.794506915	69766.3212344835	87008.2088185288
Pabies	FI_PA_17	0.000115703496839967	200	0.008394098941422	0.00632621366670117	0.0128079138067468	107132.867444413	77723.1383465	58576.0524694553	118591.794506915	69766.3212344835	87008.2088185288
Pabies	FI_PA_17	0.000115803138433485	200	0.008394098941422	0.00632621366670117	0.0128079138067468	107225.128179153	77723.1383465	58576.0524694553	118591.794506915	69766.3212344835	87008.2088185288
Pabies	FI_PA_17	0.000115803138433485	200	0.008394098941422	0.00632621366670117	0.0128079138067468	107225.128179153	77723.1383465	58576.0524694553	118591.794506915	69766.3212344835	87008.2088185288
Pabies	FI_PA_17	0.000115917988847801	200	0.008394098941422	0.00632621366670117	0.0128079138067468	107331.471155371	77723.1383465	58576.0524694553	118591.794506915	69766.3212344835	87008.2088185288
Pabies	FI_PA_17	0.000115917988847801	200	0.008394098941422	0.00632621366670117	0.0128079138067468	107331.471155371	77723.1383465	58576.0524694553	118591.794506915	69766.3212344835	87008.2088185288
Pabies	FI_PA_17	0.000115959780855884	200	0.008394098941422	0.00632621366670117	0.0128079138067468	107370.167459151	77723.1383465	58576.0524694553	118591.794506915	69766.3212344835	87008.2088185288
Pabies	FI_PA_17	0.000115959780855884	200	0.008394098941422	0.00632621366670117	0.0128079138067468	107370.167459151	77723.1383465	58576.0524694553	118591.794506915	69766.3212344835	87008.2088185288
Pabies	FI_PA_17	0.000115975596018496	200	0.008394098941422	0.00632621366670117	0.0128079138067468	107384.811128237	77723.1383465	58576.0524694553	118591.794506915	69766.3212344835	87008.2088185288
Pabies	FI_PA_17	0.000115975596018496	200	0.008394098941422	0.00632621366670117	0.0128079138067468	107384.811128237	77723.1383465	58576.0524694553	118591.794506915	69766.3212344835	87008.2088185288
Pabies	FI_PA_17	0.000116029803216557	200	0.008394098941422	0.00632621366670117	0.0128079138067468	107435.002978293	77723.1383465	58576.0524694553	118591.794506915	69766.3212344835	87008.2088185288
Pabies	FI_PA_17	0.000116029803216557	200	0.008394098941422	0.00632621366670117	0.0128079138067468	107435.002978293	77723.1383465	58576.0524694553	118591.794506915	69766.3212344835	87008.2088185288
Pabies	FI_PA_17	0.000116094099868099	200	0.008394098941422	0.00632621366670117	0.0128079138067468	107494.536914906	77723.1383465	58576.0524694553	118591.794506915	69766.3212344835	87008.2088185288
Pabies	FI_PA_17	0.000116094099868099	200	0.008394098941422	0.00632621366670117	0.0128079138067468	107494.536914906	77723.1383465	58576.0524694553	118591.794506915	69766.3212344835	87008.2088185288
Pabies	FI_PA_17	0.000116269093262387	200	0.008394098941422	0.00632621366670117	0.0128079138067468	107656.567835543	77723.1383465	58576.0524694553	118591.794506915	69766.3212344835	87008.2088185288
Pabies	FI_PA_17	0.000116269093262387	200	0.008394098941422	0.00632621366670117	0.0128079138067468	107656.567835543	77723.1383465	58576.0524694553	118591.794506915	69766.3212344835	87008.2088185288
Pabies	FI_PA_17	0.000116348230721622	200	0.008394098941422	0.00632621366670117	0.0128079138067468	107729.843260762	77723.1383465	58576.0524694553	118591.794506915	69766.3212344835	87008.2088185288
Pabies	FI_PA_17	0.000116348230721622	200	0.008394098941422	0.00632621366670117	0.0128079138067468	107729.843260762	77723.1383465	58576.0524694553	118591.794506915	69766.3212344835	87008.2088185288
Pabies	FI_PA_17	0.000116365759254726	200	0.008394098941422	0.00632621366670117	0.0128079138067468	107746.073384005	77723.1383465	58576.0524694553	118591.794506915	69766.3212344835	87008.2088185288
Pabies	FI_PA_17	0.000116365759254726	200	0.008394098941422	0.00632621366670117	0.0128079138067468	107746.073384005	77723.1383465	58576.0524694553	118591.794506915	69766.3212344835	87008.2088185288
Pabies	FI_PA_17	0.000116394627375092	200	0.008394098941422	0.00632621366670117	0.0128079138067468	107772.803125085	77723.1383465	58576.0524694553	118591.794506915	69766.3212344835	87008.2088185288
Pabies	FI_PA_17	0.000116394627375092	200	0.008394098941422	0.00632621366670117	0.0128079138067468	107772.803125085	77723.1383465	58576.0524694553	118591.794506915	69766.3212344835	87008.2088185288
Pabies	FI_PA_17	0.000116474122962779	200	0.008394098941422	0.00632621366670117	0.0128079138067468	107846.410150722	77723.1383465	58576.0524694553	118591.794506915	69766.3212344835	87008.2088185288
Pabies	FI_PA_17	0.000116474122962779	200	0.008394098941422	0.00632621366670117	0.0128079138067468	107846.410150722	77723.1383465	58576.0524694553	118591.794506915	69766.3212344835	87008.2088185288
Pabies	FI_PA_17	0.000116487096065473	200	0.008394098941422	0.00632621366670117	0.0128079138067468	107858.422282845	77723.1383465	58576.0524694553	118591.794506915	69766.3212344835	87008.2088185288
Pabies	FI_PA_17	0.000116487096065473	200	0.008394098941422	0.00632621366670117	0.0128079138067468	107858.422282845	77723.1383465	58576.0524694553	118591.794506915	69766.3212344835	87008.2088185288
Pabies	FI_PA_17	0.000116542150564717	200	0.008394098941422	0.00632621366670117	0.0128079138067468	107909.398671035	77723.1383465	58576.0524694553	118591.794506915	69766.3212344835	87008.2088185288
Pabies	FI_PA_17	0.000116542150564717	200	0.008394098941422	0.00632621366670117	0.0128079138067468	107909.398671035	77723.1383465	58576.0524694553	118591.794506915	69766.3212344835	87008.2088185288
Pabies	FI_PA_17	0.000116584706472451	200	0.008394098941422	0.00632621366670117	0.0128079138067468	107948.802289306	77723.1383465	58576.0524694553	118591.794506915	69766.3212344835	87008.2088185288
Pabies	FI_PA_17	0.000116584706472451	200	0.008394098941422	0.00632621366670117	0.0128079138067468	107948.802289306	77723.1383465	58576.0524694553	118591.794506915	69766.3212344835	87008.2088185288
Pabies	FI_PA_17	0.000116726028845894	200	0.008394098941422	0.00632621366670117	0.0128079138067468	108079.656338791	77723.1383465	58576.0524694553	118591.794506915	69766.3212344835	87008.2088185288
Pabies	FI_PA_17	0.000116726028845894	200	0.008394098941422	0.00632621366670117	0.0128079138067468	108079.656338791	77723.1383465	58576.0524694553	118591.794506915	69766.3212344835	87008.2088185288
Pabies	FI_PA_17	0.00011690902392587	200	0.008394098941422	0.00632621366670117	0.0128079138067468	108249.096227658	77723.1383465	58576.0524694553	118591.794506915	69766.3212344835	87008.2088185288
Pabies	FI_PA_17	0.00011690902392587	200	0.008394098941422	0.00632621366670117	0.0128079138067468	108249.096227658	77723.1383465	58576.0524694553	118591.794506915	69766.3212344835	87008.2088185288
Pabies	FI_PA_17	0.00011692749127355	200	0.008394098941422	0.00632621366670117	0.0128079138067468	108266.195623657	77723.1383465	58576.0524694553	118591.794506915	69766.3212344835	87008.2088185288
Pabies	FI_PA_17	0.00011692749127355	200	0.008394098941422	0.00632621366670117	0.0128079138067468	108266.195623657	77723.1383465	58576.0524694553	118591.794506915	69766.3212344835	87008.2088185288
Pabies	FI_PA_17	0.000116950451166123	200	0.008394098941422	0.00632621366670117	0.0128079138067468	108287.454783448	77723.1383465	58576.0524694553	118591.794506915	69766.3212344835	87008.2088185288
Pabies	FI_PA_17	0.000116950451166123	200	0.008394098941422	0.00632621366670117	0.0128079138067468	108287.454783448	77723.1383465	58576.0524694553	118591.794506915	69766.3212344835	87008.2088185288
Pabies	FI_PA_17	0.000116973205692904	200	0.008394098941422	0.00632621366670117	0.0128079138067468	108308.523789726	77723.1383465	58576.0524694553	118591.794506915	69766.3212344835	87008.2088185288
Pabies	FI_PA_17	0.000116973205692904	200	0.008394098941422	0.00632621366670117	0.0128079138067468	108308.523789726	77723.1383465	58576.0524694553	118591.794506915	69766.3212344835	87008.2088185288
Pabies	FI_PA_17	0.000117016783778534	200	0.008394098941422	0.00632621366670117	0.0128079138067468	108348.873869013	77723.1383465	58576.0524694553	118591.794506915	69766.3212344835	87008.2088185288
Pabies	FI_PA_17	0.000117016783778534	200	0.008394098941422	0.00632621366670117	0.0128079138067468	108348.873869013	77723.1383465	58576.0524694553	118591.794506915	69766.3212344835	87008.2088185288
Pabies	FI_PA_17	0.000117022363434219	200	0.008394098941422	0.00632621366670117	0.0128079138067468	108354.040216869	77723.1383465	58576.0524694553	118591.794506915	69766.3212344835	87008.2088185288
Pabies	FI_PA_17	0.000117022363434219	200	0.008394098941422	0.00632621366670117	0.0128079138067468	108354.040216869	77723.1383465	58576.0524694553	118591.794506915	69766.3212344835	87008.2088185288
Pabies	FI_PA_17	0.000117033600251716	200	0.008394098941422	0.00632621366670117	0.0128079138067468	108364.444677515	77723.1383465	58576.0524694553	118591.794506915	69766.3212344835	87008.2088185288
Pabies	FI_PA_17	0.000117033600251716	200	0.008394098941422	0.00632621366670117	0.0128079138067468	108364.444677515	77723.1383465	58576.0524694553	118591.794506915	69766.3212344835	87008.2088185288
Pabies	FI_PA_17	0.000117196543400966	200	0.008394098941422	0.00632621366670117	0.0128079138067468	108515.317963857	77723.1383465	58576.0524694553	118591.794506915	69766.3212344835	87008.2088185288
Pabies	FI_PA_17	0.000117196543400966	200	0.008394098941422	0.00632621366670117	0.0128079138067468	108515.317963857	77723.1383465	58576.0524694553	118591.794506915	69766.3212344835	87008.2088185288
Pabies	FI_PA_17	0.000117232210378208	200	0.008394098941422	0.00632621366670117	0.0128079138067468	108548.342942785	77723.1383465	58576.0524694553	118591.794506915	69766.3212344835	87008.2088185288
Pabies	FI_PA_17	0.000117232210378208	200	0.008394098941422	0.00632621366670117	0.0128079138067468	108548.342942785	77723.1383465	58576.0524694553	118591.794506915	69766.3212344835	87008.2088185288
Pabies	FI_PA_17	0.000117263266023643	200	0.008394098941422	0.00632621366670117	0.0128079138067468	108577.09817004	77723.1383465	58576.0524694553	118591.794506915	69766.3212344835	87008.2088185288
Pabies	FI_PA_17	0.000117263266023643	200	0.008394098941422	0.00632621366670117	0.0128079138067468	108577.09817004	77723.1383465	58576.0524694553	118591.794506915	69766.3212344835	87008.2088185288
Pabies	FI_PA_17	0.000117326090002941	200	0.008394098941422	0.00632621366670117	0.0128079138067468	108635.268521241	77723.1383465	58576.0524694553	118591.794506915	69766.3212344835	87008.2088185288
Pabies	FI_PA_17	0.000117326090002941	200	0.008394098941422	0.00632621366670117	0.0128079138067468	108635.268521241	77723.1383465	58576.0524694553	118591.794506915	69766.3212344835	87008.2088185288
Pabies	FI_PA_17	0.000117414295563176	200	0.008394098941422	0.00632621366670117	0.0128079138067468	108716.940336274	77723.1383465	58576.0524694553	118591.794506915	69766.3212344835	87008.2088185288
Pabies	FI_PA_17	0.000117414295563176	200	0.008394098941422	0.00632621366670117	0.0128079138067468	108716.940336274	77723.1383465	58576.0524694553	118591.794506915	69766.3212344835	87008.2088185288
Pabies	FI_PA_17	0.000117445456693382	200	0.008394098941422	0.00632621366670117	0.0128079138067468	108745.793234613	77723.1383465	58576.0524694553	118591.794506915	69766.3212344835	87008.2088185288
Pabies	FI_PA_17	0.000117445456693382	200	0.008394098941422	0.00632621366670117	0.0128079138067468	108745.793234613	77723.1383465	58576.0524694553	118591.794506915	69766.3212344835	87008.2088185288
Pabies	FI_PA_17	0.000117508857256759	200	0.008394098941422	0.00632621366670117	0.0128079138067468	108804.497459962	77723.1383465	58576.0524694553	118591.794506915	69766.3212344835	87008.2088185288
Pabies	FI_PA_17	0.000117508857256759	200	0.008394098941422	0.00632621366670117	0.0128079138067468	108804.497459962	77723.1383465	58576.0524694553	118591.794506915	69766.3212344835	87008.2088185288
Pabies	FI_PA_17	0.000117538806543211	200	0.008394098941422	0.00632621366670117	0.0128079138067468	108832.228280751	77723.1383465	58576.0524694553	118591.794506915	69766.3212344835	87008.2088185288
Pabies	FI_PA_17	0.000117538806543211	200	0.008394098941422	0.00632621366670117	0.0128079138067468	108832.228280751	77723.1383465	58576.0524694553	118591.794506915	69766.3212344835	87008.2088185288
Pabies	FI_PA_17	0.000117540065244856	200	0.008394098941422	0.00632621366670117	0.0128079138067468	108833.393745237	77723.1383465	58576.0524694553	118591.794506915	69766.3212344835	87008.2088185288
Pabies	FI_PA_17	0.000117540065244856	200	0.008394098941422	0.00632621366670117	0.0128079138067468	108833.393745237	77723.1383465	58576.0524694553	118591.794506915	69766.3212344835	87008.2088185288
Pabies	FI_PA_17	0.000117579059602332	200	0.008394098941422	0.00632621366670117	0.0128079138067468	108869.499631789	77723.1383465	58576.0524694553	118591.794506915	69766.3212344835	87008.2088185288
Pabies	FI_PA_17	0.000117579059602332	200	0.008394098941422	0.00632621366670117	0.0128079138067468	108869.499631789	77723.1383465	58576.0524694553	118591.794506915	69766.3212344835	87008.2088185288
Pabies	FI_PA_17	0.000117668310898775	200	0.008394098941422	0.00632621366670117	0.0128079138067468	108952.139721088	77723.1383465	58576.0524694553	118591.794506915	69766.3212344835	87008.2088185288
Pabies	FI_PA_17	0.000117668310898775	200	0.008394098941422	0.00632621366670117	0.0128079138067468	108952.139721088	77723.1383465	58576.0524694553	118591.794506915	69766.3212344835	87008.2088185288
Pabies	FI_PA_17	0.000117773168640813	200	0.008394098941422	0.00632621366670117	0.0128079138067468	109049.230222975	77723.1383465	58576.0524694553	118591.794506915	69766.3212344835	87008.2088185288
Pabies	FI_PA_17	0.000117773168640813	200	0.008394098941422	0.00632621366670117	0.0128079138067468	109049.230222975	77723.1383465	58576.0524694553	118591.794506915	69766.3212344835	87008.2088185288
Pabies	FI_PA_17	0.00011812048787627	200	0.008394098941422	0.00632621366670117	0.0128079138067468	109370.822107657	77723.1383465	58576.0524694553	118591.794506915	69766.3212344835	87008.2088185288
Pabies	FI_PA_17	0.00011812048787627	200	0.008394098941422	0.00632621366670117	0.0128079138067468	109370.822107657	77723.1383465	58576.0524694553	118591.794506915	69766.3212344835	87008.2088185288
Pabies	FI_PA_17	0.000118218198762819	200	0.008394098941422	0.00632621366670117	0.0128079138067468	109461.295150759	77723.1383465	58576.0524694553	118591.794506915	69766.3212344835	87008.2088185288
Pabies	FI_PA_17	0.000118218198762819	200	0.008394098941422	0.00632621366670117	0.0128079138067468	109461.295150759	77723.1383465	58576.0524694553	118591.794506915	69766.3212344835	87008.2088185288
Pabies	FI_PA_17	0.000118245931290822	200	0.008394098941422	0.00632621366670117	0.0128079138067468	109486.973417428	77723.1383465	58576.0524694553	118591.794506915	69766.3212344835	87008.2088185288
Pabies	FI_PA_17	0.000118245931290822	200	0.008394098941422	0.00632621366670117	0.0128079138067468	109486.973417428	77723.1383465	58576.0524694553	118591.794506915	69766.3212344835	87008.2088185288
Pabies	FI_PA_17	0.000118289815763476	200	0.008394098941422	0.00632621366670117	0.0128079138067468	109527.607188404	77723.1383465	58576.0524694553	118591.794506915	69766.3212344835	87008.2088185288
Pabies	FI_PA_17	0.000118289815763476	200	0.008394098941422	0.00632621366670117	0.0128079138067468	109527.607188404	77723.1383465	58576.0524694553	118591.794506915	69766.3212344835	87008.2088185288
Pabies	FI_PA_17	0.000118306717381314	200	0.008394098941422	0.00632621366670117	0.0128079138067468	109543.25683455	77723.1383465	58576.0524694553	118591.794506915	69766.3212344835	87008.2088185288
Pabies	FI_PA_17	0.000118306717381314	200	0.00839103467495044	0.00614729953629329	0.0128079138067468	109543.25683455	77694.7655088004	56919.4401508638	118591.794506915	69463.4870416829	86476.4932095172
Pabies	FI_PA_17	0.000118526978812339	200	0.00839103467495044	0.00614729953629329	0.0128079138067468	109747.202604018	77694.7655088004	56919.4401508638	118591.794506915	69463.4870416829	86476.4932095172
Pabies	FI_PA_17	0.000118526978812339	200	0.00839103467495044	0.00614729953629329	0.0128079138067468	109747.202604018	77694.7655088004	56919.4401508638	118591.794506915	69463.4870416829	86476.4932095172
Pabies	FI_PA_17	0.000118659728176662	200	0.00839103467495044	0.00614729953629329	0.0128079138067468	109870.118682095	77694.7655088004	56919.4401508638	118591.794506915	69463.4870416829	86476.4932095172
Pabies	FI_PA_17	0.000118659728176662	200	0.00839103467495044	0.00614729953629329	0.0128079138067468	109870.118682095	77694.7655088004	56919.4401508638	118591.794506915	69463.4870416829	86476.4932095172
Pabies	FI_PA_17	0.000118667937173864	200	0.00839103467495044	0.00614729953629329	0.0128079138067468	109877.71960543	77694.7655088004	56919.4401508638	118591.794506915	69463.4870416829	86476.4932095172
Pabies	FI_PA_17	0.000118667937173864	200	0.00839103467495044	0.00614729953629329	0.0128079138067468	109877.71960543	77694.7655088004	56919.4401508638	118591.794506915	69463.4870416829	86476.4932095172
Pabies	FI_PA_17	0.000118683140271579	200	0.00839103467495044	0.00614729953629329	0.0128079138067468	109891.796547759	77694.7655088004	56919.4401508638	118591.794506915	69463.4870416829	86476.4932095172
Pabies	FI_PA_17	0.000118683140271579	200	0.00839103467495044	0.00614729953629329	0.0128079138067468	109891.796547759	77694.7655088004	56919.4401508638	118591.794506915	69463.4870416829	86476.4932095172
Pabies	FI_PA_17	0.000118752438582394	200	0.00839103467495044	0.00614729953629329	0.0128079138067468	109955.961650365	77694.7655088004	56919.4401508638	118591.794506915	69463.4870416829	86476.4932095172
Pabies	FI_PA_17	0.000118752438582394	200	0.00839103467495044	0.00614729953629329	0.0128079138067468	109955.961650365	77694.7655088004	56919.4401508638	118591.794506915	69463.4870416829	87008.2088185288
Pabies	FI_PA_17	0.000118806937231593	200	0.00839103467495044	0.00614729953629329	0.0128079138067468	110006.423362586	77694.7655088004	56919.4401508638	118591.794506915	69463.4870416829	87008.2088185288
Pabies	FI_PA_17	0.000118806937231593	200	0.00839103467495044	0.00614729953629329	0.0128079138067468	110006.423362586	77694.7655088004	56919.4401508638	118591.794506915	69463.4870416829	87008.2088185288
Pabies	FI_PA_17	0.00011881260111486	200	0.00839103467495044	0.00614729953629329	0.0128079138067468	110011.667698945	77694.7655088004	56919.4401508638	118591.794506915	69463.4870416829	87008.2088185288
Pabies	FI_PA_17	0.00011881260111486	200	0.00839103467495044	0.00614729953629329	0.0128079138067468	110011.667698945	77694.7655088004	56919.4401508638	118591.794506915	69463.4870416829	87008.2088185288
Pabies	FI_PA_17	0.00011882757099443	200	0.00839103467495044	0.00614729953629329	0.0128079138067468	110025.528698546	77694.7655088004	56919.4401508638	118591.794506915	69463.4870416829	87008.2088185288
Pabies	FI_PA_17	0.00011882757099443	200	0.00839103467495044	0.00614729953629329	0.0128079138067468	110025.528698546	77694.7655088004	56919.4401508638	118591.794506915	69463.4870416829	87008.2088185288
Pabies	FI_PA_17	0.000118859962461757	200	0.00839103467495044	0.00614729953629329	0.0128079138067468	110055.520797923	77694.7655088004	56919.4401508638	118591.794506915	69463.4870416829	87008.2088185288
Pabies	FI_PA_17	0.000118859962461757	200	0.00839103467495044	0.00614729953629329	0.0128079138067468	110055.520797923	77694.7655088004	56919.4401508638	118591.794506915	69463.4870416829	87008.2088185288
Pabies	FI_PA_17	0.000118897845799233	200	0.00839103467495044	0.00614729953629329	0.0128079138067468	110090.597962253	77694.7655088004	56919.4401508638	118591.794506915	69463.4870416829	87008.2088185288
Pabies	FI_PA_17	0.000118897845799233	200	0.00839103467495044	0.00614729953629329	0.0128079138067468	110090.597962253	77694.7655088004	56919.4401508638	118591.794506915	69463.4870416829	87008.2088185288
Pabies	FI_PA_17	0.000118941123556191	200	0.00839103467495044	0.00614729953629329	0.0128079138067468	110130.669959437	77694.7655088004	56919.4401508638	118591.794506915	69463.4870416829	87008.2088185288
Pabies	FI_PA_17	0.000118941123556191	200	0.00839103467495044	0.00614729953629329	0.0128079138067468	110130.669959437	77694.7655088004	56919.4401508638	118591.794506915	69463.4870416829	87008.2088185288
Pabies	FI_PA_17	0.000119013209477388	200	0.00839103467495044	0.00614729953629329	0.0128079138067468	110197.416182767	77694.7655088004	56919.4401508638	118591.794506915	69463.4870416829	87008.2088185288
Pabies	FI_PA_17	0.000119013209477388	200	0.00839103467495044	0.00614729953629329	0.0128079138067468	110197.416182767	77694.7655088004	56919.4401508638	118591.794506915	69463.4870416829	87008.2088185288
Pabies	FI_PA_17	0.000119037072993138	200	0.00839103467495044	0.00614729953629329	0.0128079138067468	110219.512030683	77694.7655088004	56919.4401508638	118591.794506915	69463.4870416829	87008.2088185288
Pabies	FI_PA_17	0.000119037072993138	200	0.00839103467495044	0.00614729953629329	0.0128079138067468	110219.512030683	77694.7655088004	56919.4401508638	118591.794506915	69463.4870416829	87008.2088185288
Pabies	FI_PA_17	0.000119093277085549	200	0.00839103467495044	0.00614729953629329	0.0128079138067468	110271.55285699	77694.7655088004	56919.4401508638	118591.794506915	69463.4870416829	87008.2088185288
Pabies	FI_PA_17	0.000119093277085549	200	0.00839103467495044	0.00614729953629329	0.0128079138067468	110271.55285699	77694.7655088004	56919.4401508638	118591.794506915	69463.4870416829	87008.2088185288
Pabies	FI_PA_17	0.000119129586987457	200	0.00839103467495044	0.00614729953629329	0.0128079138067468	110305.173136534	77694.7655088004	56919.4401508638	118591.794506915	69463.4870416829	87008.2088185288
Pabies	FI_PA_17	0.000119129586987457	200	0.00839103467495044	0.00614729953629329	0.0128079138067468	110305.173136534	77694.7655088004	56919.4401508638	118591.794506915	69463.4870416829	87008.2088185288
Pabies	FI_PA_17	0.000119216879613781	200	0.00839103467495044	0.00614729953629329	0.0128079138067468	110385.999642389	77694.7655088004	56919.4401508638	118591.794506915	69463.4870416829	87008.2088185288
Pabies	FI_PA_17	0.000119216879613781	200	0.00839103467495044	0.00614729953629329	0.0128079138067468	110385.999642389	77694.7655088004	56919.4401508638	118591.794506915	69463.4870416829	87008.2088185288
Pabies	FI_PA_17	0.000119263525540739	200	0.00839103467495044	0.00614729953629329	0.0128079138067468	110429.190315499	77694.7655088004	56919.4401508638	118591.794506915	69463.4870416829	87008.2088185288
Pabies	FI_PA_17	0.000119263525540739	200	0.00839103467495044	0.00614729953629329	0.0128079138067468	110429.190315499	77694.7655088004	56919.4401508638	118591.794506915	69463.4870416829	87008.2088185288
Pabies	FI_PA_17	0.000119318353635223	200	0.00839103467495044	0.00614729953629329	0.0128079138067468	110479.957069651	77694.7655088004	56919.4401508638	118591.794506915	69463.4870416829	87008.2088185288
Pabies	FI_PA_17	0.000119318353635223	200	0.00839103467495044	0.00614729953629329	0.0128079138067468	110479.957069651	77694.7655088004	56919.4401508638	118591.794506915	69463.4870416829	87008.2088185288
Pabies	FI_PA_17	0.000119336527954669	200	0.00839103467495044	0.00614729953629329	0.0128079138067468	110496.785143212	77694.7655088004	56919.4401508638	118591.794506915	69463.4870416829	87008.2088185288
Pabies	FI_PA_17	0.000119336527954669	200	0.00839103467495044	0.00614729953629329	0.0128079138067468	110496.785143212	77694.7655088004	56919.4401508638	118591.794506915	69463.4870416829	87008.2088185288
Pabies	FI_PA_17	0.000119492295306619	200	0.00839103467495044	0.00614729953629329	0.0128079138067468	110641.014172795	77694.7655088004	56919.4401508638	118591.794506915	69463.4870416829	87008.2088185288
Pabies	FI_PA_17	0.000119492295306619	200	0.00839103467495044	0.00614729953629329	0.0128079138067468	110641.014172795	77694.7655088004	56919.4401508638	118591.794506915	69463.4870416829	87008.2088185288
Pabies	FI_PA_17	0.00011952834844848	200	0.00839103467495044	0.00614729953629329	0.0128079138067468	110674.396711556	77694.7655088004	56919.4401508638	118591.794506915	69463.4870416829	87008.2088185288
Pabies	FI_PA_17	0.00011952834844848	200	0.00839103467495044	0.00614729953629329	0.0128079138067468	110674.396711556	77694.7655088004	56919.4401508638	118591.794506915	69463.4870416829	87008.2088185288
Pabies	FI_PA_17	0.00011954022605248	200	0.00839103467495044	0.00614729953629329	0.0128079138067468	110685.394493037	77694.7655088004	56919.4401508638	118591.794506915	69463.4870416829	87008.2088185288
Pabies	FI_PA_17	0.00011954022605248	200	0.00839103467495044	0.00614729953629329	0.0128079138067468	110685.394493037	77694.7655088004	56919.4401508638	118591.794506915	69463.4870416829	87008.2088185288
Pabies	FI_PA_17	0.00011958191947469	200	0.00839103467495044	0.00614729953629329	0.0128079138067468	110723.999513602	77694.7655088004	56919.4401508638	118591.794506915	69463.4870416829	87008.2088185288
Pabies	FI_PA_17	0.00011958191947469	200	0.00839103467495044	0.00614729953629329	0.0128079138067468	110723.999513602	77694.7655088004	56919.4401508638	118591.794506915	69463.4870416829	87008.2088185288
Pabies	FI_PA_17	0.000119603474665726	200	0.00839103467495044	0.00614729953629329	0.0128079138067468	110743.95802382	77694.7655088004	56919.4401508638	118591.794506915	69463.4870416829	87008.2088185288
Pabies	FI_PA_17	0.000119603474665726	200	0.00839103467495044	0.00614729953629329	0.0128079138067468	110743.95802382	77694.7655088004	56919.4401508638	118591.794506915	69463.4870416829	87008.2088185288
Pabies	FI_PA_17	0.000119888176325948	200	0.00839103467495044	0.00614729953629329	0.0128079138067468	111007.570672174	77694.7655088004	56919.4401508638	118591.794506915	69463.4870416829	87008.2088185288
Pabies	FI_PA_17	0.000119888176325948	200	0.00839103467495044	0.00614729953629329	0.0128079138067468	111007.570672174	77694.7655088004	56919.4401508638	118591.794506915	69463.4870416829	87008.2088185288
Pabies	FI_PA_17	0.000119960661464682	200	0.00839103467495044	0.00614729953629329	0.0128079138067468	111074.686541372	77694.7655088004	56919.4401508638	118591.794506915	69463.4870416829	87008.2088185288
Pabies	FI_PA_17	0.000119960661464682	200	0.00839103467495044	0.00614729953629329	0.0128079138067468	111074.686541372	77694.7655088004	56919.4401508638	118591.794506915	69463.4870416829	87008.2088185288
Pabies	FI_PA_17	0.000120181253525587	200	0.00839103467495044	0.00614729953629329	0.0128079138067468	111278.938449617	77694.7655088004	56919.4401508638	118591.794506915	69463.4870416829	87008.2088185288
Pabies	FI_PA_17	0.000120181253525587	200	0.00839103467495044	0.00614729953629329	0.0128079138067468	111278.938449617	77694.7655088004	56919.4401508638	118591.794506915	69463.4870416829	87008.2088185288
Pabies	FI_PA_17	0.000120324092181549	200	0.00839103467495044	0.00614729953629329	0.0128079138067468	111411.196464397	77694.7655088004	56919.4401508638	118591.794506915	69463.4870416829	87008.2088185288
Pabies	FI_PA_17	0.000120324092181549	200	0.00839103467495044	0.00614729953629329	0.0128079138067468	111411.196464397	77694.7655088004	56919.4401508638	118591.794506915	69463.4870416829	87008.2088185288
Pabies	FI_PA_17	0.000120409917566834	200	0.00839103467495044	0.00614729953629329	0.0128079138067468	111490.664413735	77694.7655088004	56919.4401508638	118591.794506915	69463.4870416829	87008.2088185288
Pabies	FI_PA_17	0.000120409917566834	200	0.00839103467495044	0.00614729953629329	0.0128079138067468	111490.664413735	77694.7655088004	56919.4401508638	118591.794506915	69463.4870416829	87008.2088185288
Pabies	FI_PA_17	0.000120448478045255	200	0.00839103467495044	0.00614729953629329	0.0128079138067468	111526.368560421	77694.7655088004	56919.4401508638	118591.794506915	69463.4870416829	87008.2088185288
Pabies	FI_PA_17	0.000120448478045255	200	0.00839103467495044	0.00614729953629329	0.0128079138067468	111526.368560421	77694.7655088004	56919.4401508638	118591.794506915	69463.4870416829	87008.2088185288
Pabies	FI_PA_17	0.000120590191631348	200	0.00839103467495044	0.00614729953629329	0.0128079138067468	111657.584843841	77694.7655088004	56919.4401508638	118591.794506915	69463.4870416829	87008.2088185288
Pabies	FI_PA_17	0.000120590191631348	200	0.00839103467495044	0.00614729953629329	0.0128079138067468	111657.584843841	77694.7655088004	56919.4401508638	118591.794506915	69463.4870416829	87008.2088185288
Pabies	FI_PA_17	0.000120615600175488	200	0.00839103467495044	0.00614729953629329	0.0128079138067468	111681.1112736	77694.7655088004	56919.4401508638	118591.794506915	69463.4870416829	87008.2088185288
Pabies	FI_PA_17	0.000120615600175488	200	0.00839103467495044	0.00614729953629329	0.0128079138067468	111681.1112736	77694.7655088004	56919.4401508638	118591.794506915	69463.4870416829	87008.2088185288
Pabies	FI_PA_17	0.000120710418513015	200	0.00839103467495044	0.00614729953629329	0.0128079138067468	111768.906030569	77694.7655088004	56919.4401508638	118591.794506915	69463.4870416829	87008.2088185288
Pabies	FI_PA_17	0.000120710418513015	200	0.00839103467495044	0.00614729953629329	0.0128079138067468	111768.906030569	77694.7655088004	56919.4401508638	118591.794506915	69463.4870416829	87008.2088185288
Pabies	FI_PA_17	0.000120950261272604	200	0.00839103467495044	0.00614729953629329	0.0128079138067468	111990.982659819	77694.7655088004	56919.4401508638	118591.794506915	69463.4870416829	87008.2088185288
Pabies	FI_PA_17	0.000120950261272604	200	0.00839103467495044	0.00614729953629329	0.0128079138067468	111990.982659819	77694.7655088004	56919.4401508638	118591.794506915	69463.4870416829	87008.2088185288
Pabies	FI_PA_17	0.000121000576972724	200	0.00839103467495044	0.00614729953629329	0.0128079138067468	112037.571271041	77694.7655088004	56919.4401508638	118591.794506915	69463.4870416829	87008.2088185288
Pabies	FI_PA_17	0.000121000576972724	200	0.00839103467495044	0.00614729953629329	0.0128079138067468	112037.571271041	77694.7655088004	56919.4401508638	118591.794506915	69463.4870416829	87008.2088185288
Pabies	FI_PA_17	0.000121186687445448	200	0.00839103467495044	0.00614729953629329	0.0128079138067468	112209.895782822	77694.7655088004	56919.4401508638	118591.794506915	69463.4870416829	87008.2088185288
Pabies	FI_PA_17	0.000121186687445448	200	0.00839103467495044	0.00614729953629329	0.0128079138067468	112209.895782822	77694.7655088004	56919.4401508638	118591.794506915	69463.4870416829	87008.2088185288
Pabies	FI_PA_17	0.000121214074617967	200	0.00839103467495044	0.00614729953629329	0.0128079138067468	112235.254275895	77694.7655088004	56919.4401508638	118591.794506915	69463.4870416829	87008.2088185288
Pabies	FI_PA_17	0.000121214074617967	200	0.00839103467495044	0.00614729953629329	0.0128079138067468	112235.254275895	77694.7655088004	56919.4401508638	118591.794506915	69463.4870416829	87008.2088185288
Pabies	FI_PA_17	0.000121250920357301	200	0.00839103467495044	0.00614729953629329	0.0128079138067468	112269.370701204	77694.7655088004	56919.4401508638	118591.794506915	69463.4870416829	87008.2088185288
Pabies	FI_PA_17	0.000121250920357301	200	0.00839103467495044	0.00614729953629329	0.0128079138067468	112269.370701204	77694.7655088004	56919.4401508638	118591.794506915	69463.4870416829	87008.2088185288
Pabies	FI_PA_17	0.000121368323223957	200	0.00839103467495044	0.00614729953629329	0.0128079138067468	112378.07705922	77694.7655088004	56919.4401508638	118591.794506915	69463.4870416829	87008.2088185288
Pabies	FI_PA_17	0.000121368323223957	200	0.00839103467495044	0.00614729953629329	0.0128079138067468	112378.07705922	77694.7655088004	56919.4401508638	118591.794506915	69463.4870416829	87008.2088185288
Pabies	FI_PA_17	0.000121782953434949	200	0.00839103467495044	0.00614729953629329	0.0128079138067468	112761.993921249	77694.7655088004	56919.4401508638	118591.794506915	69463.4870416829	87008.2088185288
Pabies	FI_PA_17	0.000121782953434949	200	0.00839103467495044	0.00614729953629329	0.0128079138067468	112761.993921249	77694.7655088004	56919.4401508638	118591.794506915	69463.4870416829	87008.2088185288
Pabies	FI_PA_17	0.000122019410501918	200	0.00839103467495044	0.00614729953629329	0.0128079138067468	112980.935649924	77694.7655088004	56919.4401508638	118591.794506915	69463.4870416829	87008.2088185288
Pabies	FI_PA_17	0.000122019410501918	200	0.00839103467495044	0.00614729953629329	0.0128079138067468	112980.935649924	77694.7655088004	56919.4401508638	118591.794506915	69463.4870416829	87008.2088185288
Pabies	FI_PA_17	0.000122096689907055	200	0.00839103467495044	0.00614729953629329	0.0128079138067468	113052.49065468	77694.7655088004	56919.4401508638	118591.794506915	69463.4870416829	87008.2088185288
Pabies	FI_PA_17	0.000122096689907055	200	0.00839103467495044	0.00614729953629329	0.0128079138067468	113052.49065468	77694.7655088004	56919.4401508638	118591.794506915	69463.4870416829	87008.2088185288
Pabies	FI_PA_17	0.000122164956471693	200	0.00839103467495044	0.00614729953629329	0.0128079138067468	113115.700436753	77694.7655088004	56919.4401508638	118591.794506915	69463.4870416829	87008.2088185288
Pabies	FI_PA_17	0.000122164956471693	200	0.00839103467495044	0.00614729953629329	0.0128079138067468	113115.700436753	77694.7655088004	56919.4401508638	118591.794506915	69463.4870416829	87008.2088185288
Pabies	FI_PA_17	0.000122254907557589	200	0.00839103467495044	0.00614729953629329	0.0128079138067468	113198.988479249	77694.7655088004	56919.4401508638	118591.794506915	69463.4870416829	87008.2088185288
Pabies	FI_PA_17	0.000122254907557589	200	0.00839103467495044	0.00614729953629329	0.0128079138067468	113198.988479249	77694.7655088004	56919.4401508638	118591.794506915	69463.4870416829	87008.2088185288
Pabies	FI_PA_17	0.000122326950422555	200	0.00839103467495044	0.00614729953629329	0.0128079138067468	113265.694835699	77694.7655088004	56919.4401508638	118591.794506915	69463.4870416829	87008.2088185288
Pabies	FI_PA_17	0.000122326950422555	200	0.00839103467495044	0.00614729953629329	0.0128079138067468	113265.694835699	77694.7655088004	56919.4401508638	118591.794506915	69463.4870416829	87008.2088185288
Pabies	FI_PA_17	0.000122344791829005	200	0.00839103467495044	0.00614729953629329	0.0128079138067468	113282.214656486	77694.7655088004	56919.4401508638	118591.794506915	69463.4870416829	87008.2088185288
Pabies	FI_PA_17	0.000122344791829005	200	0.00839103467495044	0.00614729953629329	0.0128079138067468	113282.214656486	77694.7655088004	56919.4401508638	118591.794506915	69463.4870416829	87008.2088185288
Pabies	FI_PA_17	0.000122415312060357	200	0.00839103467495044	0.00614729953629329	0.0128079138067468	113347.511166997	77694.7655088004	56919.4401508638	118591.794506915	69463.4870416829	87008.2088185288
Pabies	FI_PA_17	0.000122415312060357	200	0.00839103467495044	0.00614729953629329	0.0128079138067468	113347.511166997	77694.7655088004	56919.4401508638	118591.794506915	69463.4870416829	87008.2088185288
Pabies	FI_PA_17	0.000122418225256686	200	0.00839103467495044	0.00614729953629329	0.0128079138067468	113350.208571005	77694.7655088004	56919.4401508638	118591.794506915	69463.4870416829	87008.2088185288
Pabies	FI_PA_17	0.000122418225256686	200	0.00839103467495044	0.00614729953629329	0.0128079138067468	113350.208571005	77694.7655088004	56919.4401508638	118591.794506915	69463.4870416829	87008.2088185288
Pabies	FI_PA_17	0.00012245938310401	200	0.00839103467495044	0.00614729953629329	0.0128079138067468	113388.317688898	77694.7655088004	56919.4401508638	118591.794506915	69463.4870416829	87008.2088185288
Pabies	FI_PA_17	0.00012245938310401	200	0.00839103467495044	0.00614729953629329	0.0128079138067468	113388.317688898	77694.7655088004	56919.4401508638	118591.794506915	69463.4870416829	87008.2088185288
Pabies	FI_PA_17	0.000122687423619679	200	0.00839103467495044	0.00614729953629329	0.0128079138067468	113599.466314518	77694.7655088004	56919.4401508638	118591.794506915	69463.4870416829	87008.2088185288
Pabies	FI_PA_17	0.000122687423619679	200	0.00839103467495044	0.00614729953629329	0.0128079138067468	113599.466314518	77694.7655088004	56919.4401508638	118591.794506915	69463.4870416829	87008.2088185288
Pabies	FI_PA_17	0.000122725943026061	200	0.00839103467495044	0.00614729953629329	0.0128079138067468	113635.132431538	77694.7655088004	56919.4401508638	118591.794506915	69463.4870416829	87008.2088185288
Pabies	FI_PA_17	0.000122725943026061	200	0.00839103467495044	0.00614729953629329	0.0128079138067468	113635.132431538	77694.7655088004	56919.4401508638	118591.794506915	69463.4870416829	87008.2088185288
Pabies	FI_PA_17	0.000122747838817669	200	0.00839103467495044	0.00614729953629329	0.0128079138067468	113655.406312656	77694.7655088004	56919.4401508638	118591.794506915	69463.4870416829	87008.2088185288
Pabies	FI_PA_17	0.000122747838817669	200	0.00839103467495044	0.00614729953629329	0.0128079138067468	113655.406312656	77694.7655088004	56919.4401508638	118591.794506915	69463.4870416829	87008.2088185288
Pabies	FI_PA_17	0.000122780435045407	200	0.00839103467495044	0.00614729953629329	0.0128079138067468	113685.588005007	77694.7655088004	56919.4401508638	118591.794506915	69463.4870416829	87008.2088185288
Pabies	FI_PA_17	0.000122780435045407	200	0.00839103467495044	0.00614729953629329	0.0128079138067468	113685.588005007	77694.7655088004	56919.4401508638	118591.794506915	69463.4870416829	87008.2088185288
Pabies	FI_PA_17	0.000122796939739044	200	0.00839103467495044	0.00614729953629329	0.0128079138067468	113700.870128744	77694.7655088004	56919.4401508638	118591.794506915	69463.4870416829	87008.2088185288
Pabies	FI_PA_17	0.000122796939739044	200	0.00839103467495044	0.00614729953629329	0.0128079138067468	113700.870128744	77694.7655088004	56919.4401508638	118591.794506915	69463.4870416829	87008.2088185288
Pabies	FI_PA_17	0.000122854367442698	200	0.00839103467495044	0.00614729953629329	0.0128079138067468	113754.043928425	77694.7655088004	56919.4401508638	118591.794506915	69463.4870416829	87008.2088185288
Pabies	FI_PA_17	0.000122854367442698	200	0.00839103467495044	0.00614729953629329	0.0128079138067468	113754.043928425	77694.7655088004	56919.4401508638	118591.794506915	69463.4870416829	87008.2088185288
Pabies	FI_PA_17	0.000122904571341662	200	0.00839103467495044	0.00614729953629329	0.0128079138067468	113800.529020057	77694.7655088004	56919.4401508638	118591.794506915	69463.4870416829	87008.2088185288
Pabies	FI_PA_17	0.000122904571341662	200	0.00839103467495044	0.00614729953629329	0.0128079138067468	113800.529020057	77694.7655088004	56919.4401508638	118591.794506915	69463.4870416829	87008.2088185288
Pabies	FI_PA_17	0.000122955630929076	200	0.00839103467495044	0.00614729953629329	0.0128079138067468	113847.806415811	77694.7655088004	56919.4401508638	118591.794506915	69463.4870416829	87008.2088185288
Pabies	FI_PA_17	0.000122955630929076	200	0.00839103467495044	0.00614729953629329	0.0128079138067468	113847.806415811	77694.7655088004	56919.4401508638	118591.794506915	69463.4870416829	87008.2088185288
Pabies	FI_PA_17	0.000123077209528447	200	0.00839103467495044	0.00614729953629329	0.0128079138067468	113960.379193007	77694.7655088004	56919.4401508638	118591.794506915	69463.4870416829	87008.2088185288
Pabies	FI_PA_17	0.000123077209528447	200	0.00838707093558305	0.00614729953629329	0.0114113131935169	113960.379193007	77658.0642183616	56919.4401508638	105660.307347379	69369.8135246693	86476.4932095172
Pabies	FI_PA_17	0.000123140643732956	200	0.00838707093558305	0.00614729953629329	0.0114113131935169	114019.114567552	77658.0642183616	56919.4401508638	105660.307347379	69369.8135246693	86476.4932095172
Pabies	FI_PA_17	0.000123140643732956	200	0.00838707093558305	0.00614729953629329	0.0114113131935169	114019.114567552	77658.0642183616	56919.4401508638	105660.307347379	69369.8135246693	86476.4932095172
Pabies	FI_PA_17	0.000123188957320314	200	0.00838707093558305	0.00614729953629329	0.0114113131935169	114063.849370661	77658.0642183616	56919.4401508638	105660.307347379	69369.8135246693	86476.4932095172
Pabies	FI_PA_17	0.000123188957320314	200	0.00838707093558305	0.00614729953629329	0.0114113131935169	114063.849370661	77658.0642183616	56919.4401508638	105660.307347379	69369.8135246693	86476.4932095172
Pabies	FI_PA_17	0.000123234031632048	200	0.00838707093558305	0.00614729953629329	0.0114113131935169	114105.584844489	77658.0642183616	56919.4401508638	105660.307347379	69369.8135246693	86476.4932095172
Pabies	FI_PA_17	0.000123234031632048	200	0.00838707093558305	0.00614729953629329	0.0114113131935169	114105.584844489	77658.0642183616	56919.4401508638	105660.307347379	69369.8135246693	86476.4932095172
Pabies	FI_PA_17	0.000123340949919052	200	0.00838707093558305	0.00614729953629329	0.0114113131935169	114204.583258381	77658.0642183616	56919.4401508638	105660.307347379	69369.8135246693	86476.4932095172
Pabies	FI_PA_17	0.000123340949919052	200	0.00838707093558305	0.00614729953629329	0.0114113131935169	114204.583258381	77658.0642183616	56919.4401508638	105660.307347379	69369.8135246693	86476.4932095172
Pabies	FI_PA_17	0.000123344366046217	200	0.00838707093558305	0.00614729953629329	0.0114113131935169	114207.74633909	77658.0642183616	56919.4401508638	105660.307347379	69369.8135246693	86476.4932095172
Pabies	FI_PA_17	0.000123344366046217	200	0.00838707093558305	0.00614729953629329	0.0114113131935169	114207.74633909	77658.0642183616	56919.4401508638	105660.307347379	69369.8135246693	86476.4932095172
Pabies	FI_PA_17	0.000123393081940818	200	0.00838707093558305	0.00614729953629329	0.0114113131935169	114252.853648905	77658.0642183616	56919.4401508638	105660.307347379	69369.8135246693	86476.4932095172
Pabies	FI_PA_17	0.000123393081940818	200	0.00838707093558305	0.00614729953629329	0.0114113131935169	114252.853648905	77658.0642183616	56919.4401508638	105660.307347379	69369.8135246693	86476.4932095172
Pabies	FI_PA_17	0.000123394392396524	200	0.00838707093558305	0.00614729953629329	0.0114113131935169	114254.067033819	77658.0642183616	56919.4401508638	105660.307347379	69369.8135246693	86476.4932095172
Pabies	FI_PA_17	0.000123394392396524	200	0.00838707093558305	0.00614729953629329	0.0114113131935169	114254.067033819	77658.0642183616	56919.4401508638	105660.307347379	69369.8135246693	86476.4932095172
Pabies	FI_PA_17	0.000123497901108263	200	0.00838707093558305	0.00614729953629329	0.0114113131935169	114349.908433577	77658.0642183616	56919.4401508638	105660.307347379	69369.8135246693	86476.4932095172
Pabies	FI_PA_17	0.000123497901108263	200	0.00838707093558305	0.00614729953629329	0.0114113131935169	114349.908433577	77658.0642183616	56919.4401508638	105660.307347379	69369.8135246693	86476.4932095172
Pabies	FI_PA_17	0.00012364234040011	200	0.00838707093558305	0.00614729953629329	0.0114113131935169	114483.648518621	77658.0642183616	56919.4401508638	105660.307347379	69369.8135246693	86476.4932095172
Pabies	FI_PA_17	0.00012364234040011	200	0.00838707093558305	0.00614729953629329	0.0114113131935169	114483.648518621	77658.0642183616	56919.4401508638	105660.307347379	69369.8135246693	86476.4932095172
Pabies	FI_PA_17	0.000123664717399497	200	0.00838707093558305	0.00614729953629329	0.0114113131935169	114504.367962498	77658.0642183616	56919.4401508638	105660.307347379	69369.8135246693	86476.4932095172
Pabies	FI_PA_17	0.000123664717399497	200	0.00838707093558305	0.00614729953629329	0.0114113131935169	114504.367962498	77658.0642183616	56919.4401508638	105660.307347379	69369.8135246693	86476.4932095172
Pabies	FI_PA_17	0.000123690215941496	200	0.00838707093558305	0.00614729953629329	0.0114113131935169	114527.977723608	77658.0642183616	56919.4401508638	105660.307347379	69369.8135246693	86476.4932095172
Pabies	FI_PA_17	0.000123690215941496	200	0.00838707093558305	0.00614729953629329	0.0114113131935169	114527.977723608	77658.0642183616	56919.4401508638	105660.307347379	69369.8135246693	86476.4932095172
Pabies	FI_PA_17	0.000123889461259521	200	0.00838707093558305	0.00614729953629329	0.0114113131935169	114712.464129186	77658.0642183616	56919.4401508638	105660.307347379	69369.8135246693	86476.4932095172
Pabies	FI_PA_17	0.000123889461259521	200	0.00838707093558305	0.00614729953629329	0.0114113131935169	114712.464129186	77658.0642183616	56919.4401508638	105660.307347379	69369.8135246693	86476.4932095172
Pabies	FI_PA_17	0.000123983265439736	200	0.00838707093558305	0.00614729953629329	0.0114113131935169	114799.319851608	77658.0642183616	56919.4401508638	105660.307347379	69369.8135246693	86476.4932095172
Pabies	FI_PA_17	0.000123983265439736	200	0.00838707093558305	0.00614729953629329	0.0114113131935169	114799.319851608	77658.0642183616	56919.4401508638	105660.307347379	69369.8135246693	86476.4932095172
Pabies	FI_PA_17	0.00012414350649474	200	0.00838707093558305	0.00614729953629329	0.0114113131935169	114947.691198834	77658.0642183616	56919.4401508638	105660.307347379	69369.8135246693	86476.4932095172
Pabies	FI_PA_17	0.00012414350649474	200	0.00838707093558305	0.00614729953629329	0.0114113131935169	114947.691198834	77658.0642183616	56919.4401508638	105660.307347379	69369.8135246693	86476.4932095172
Pabies	FI_PA_17	0.000124145643385643	200	0.00838707093558305	0.00614729953629329	0.0114113131935169	114949.669801522	77658.0642183616	56919.4401508638	105660.307347379	69369.8135246693	86476.4932095172
Pabies	FI_PA_17	0.000124145643385643	200	0.00838707093558305	0.00614729953629329	0.0114113131935169	114949.669801522	77658.0642183616	56919.4401508638	105660.307347379	69369.8135246693	86476.4932095172
Pabies	FI_PA_17	0.000124147985952729	200	0.00838707093558305	0.00614729953629329	0.0114113131935169	114951.83884512	77658.0642183616	56919.4401508638	105660.307347379	69369.8135246693	86476.4932095172
Pabies	FI_PA_17	0.000124147985952729	200	0.00838707093558305	0.00614729953629329	0.0114113131935169	114951.83884512	77658.0642183616	56919.4401508638	105660.307347379	69369.8135246693	86476.4932095172
Pabies	FI_PA_17	0.000124210326668798	200	0.00838707093558305	0.00614729953629329	0.0114113131935169	115009.561730369	77658.0642183616	56919.4401508638	105660.307347379	69369.8135246693	86476.4932095172
Pabies	FI_PA_17	0.000124210326668798	200	0.00838707093558305	0.00614729953629329	0.0114113131935169	115009.561730369	77658.0642183616	56919.4401508638	105660.307347379	69369.8135246693	86476.4932095172
Pabies	FI_PA_17	0.000124283137598258	200	0.00838707093558305	0.00614729953629329	0.0114113131935169	115076.979257647	77658.0642183616	56919.4401508638	105660.307347379	69369.8135246693	86476.4932095172
Pabies	FI_PA_17	0.000124283137598258	200	0.00838707093558305	0.00614729953629329	0.0114113131935169	115076.979257647	77658.0642183616	56919.4401508638	105660.307347379	69369.8135246693	86476.4932095172
Pabies	FI_PA_17	0.000124357114465637	200	0.00838707093558305	0.00614729953629329	0.0114113131935169	115145.476357071	77658.0642183616	56919.4401508638	105660.307347379	69369.8135246693	86476.4932095172
Pabies	FI_PA_17	0.000124357114465637	200	0.00838707093558305	0.00614729953629329	0.0114113131935169	115145.476357071	77658.0642183616	56919.4401508638	105660.307347379	69369.8135246693	86476.4932095172
Pabies	FI_PA_17	0.000124371428166444	200	0.00838707093558305	0.00614729953629329	0.0114113131935169	115158.729783745	77658.0642183616	56919.4401508638	105660.307347379	69369.8135246693	86476.4932095172
Pabies	FI_PA_17	0.000124371428166444	200	0.00838707093558305	0.00614729953629329	0.0114113131935169	115158.729783745	77658.0642183616	56919.4401508638	105660.307347379	69369.8135246693	86476.4932095172
Pabies	FI_PA_17	0.000124764153510321	200	0.00838707093558305	0.00614729953629329	0.0114113131935169	115522.364361409	77658.0642183616	56919.4401508638	105660.307347379	69369.8135246693	86476.4932095172
Pabies	FI_PA_17	0.000124764153510321	200	0.00838707093558305	0.00614729953629329	0.0114113131935169	115522.364361409	77658.0642183616	56919.4401508638	105660.307347379	69369.8135246693	86476.4932095172
Pabies	FI_PA_17	0.00012484798290411	200	0.00838707093558305	0.00614729953629329	0.0114113131935169	115599.984170472	77658.0642183616	56919.4401508638	105660.307347379	69369.8135246693	86476.4932095172
Pabies	FI_PA_17	0.00012484798290411	200	0.00838707093558305	0.00614729953629329	0.0114113131935169	115599.984170472	77658.0642183616	56919.4401508638	105660.307347379	69369.8135246693	86476.4932095172
Pabies	FI_PA_17	0.000124860074040718	200	0.00838707093558305	0.00614729953629329	0.0114113131935169	115611.179667331	77658.0642183616	56919.4401508638	105660.307347379	69369.8135246693	86476.4932095172
Pabies	FI_PA_17	0.000124860074040718	200	0.00838707093558305	0.00614729953629329	0.0114113131935169	115611.179667331	77658.0642183616	56919.4401508638	105660.307347379	69369.8135246693	86476.4932095172
Pabies	FI_PA_17	0.000124884922588475	200	0.00838707093558305	0.00614729953629329	0.0114113131935169	115634.187581921	77658.0642183616	56919.4401508638	105660.307347379	69369.8135246693	86476.4932095172
Pabies	FI_PA_17	0.000124884922588475	200	0.00838707093558305	0.00614729953629329	0.0114113131935169	115634.187581921	77658.0642183616	56919.4401508638	105660.307347379	69369.8135246693	86476.4932095172
Pabies	FI_PA_17	0.00012496498565226	200	0.00838707093558305	0.00614729953629329	0.0114113131935169	115708.320048389	77658.0642183616	56919.4401508638	105660.307347379	69369.8135246693	86476.4932095172
Pabies	FI_PA_17	0.00012496498565226	200	0.00838707093558305	0.00614729953629329	0.0114113131935169	115708.320048389	77658.0642183616	56919.4401508638	105660.307347379	69369.8135246693	86476.4932095172
Pabies	FI_PA_17	0.000124974648873134	200	0.00838707093558305	0.00614729953629329	0.0114113131935169	115717.267475124	77658.0642183616	56919.4401508638	105660.307347379	69369.8135246693	86476.4932095172
Pabies	FI_PA_17	0.000124974648873134	200	0.00838707093558305	0.00614729953629329	0.0114113131935169	115717.267475124	77658.0642183616	56919.4401508638	105660.307347379	69369.8135246693	86476.4932095172
Pabies	FI_PA_17	0.000125137795323601	200	0.00838707093558305	0.00614729953629329	0.0114113131935169	115868.329003334	77658.0642183616	56919.4401508638	105660.307347379	69369.8135246693	86476.4932095172
Pabies	FI_PA_17	0.000125137795323601	200	0.00838707093558305	0.00614729953629329	0.0114113131935169	115868.329003334	77658.0642183616	56919.4401508638	105660.307347379	69369.8135246693	86476.4932095172
Pabies	FI_PA_17	0.000125198504762028	200	0.00838707093558305	0.00614729953629329	0.0114113131935169	115924.541446322	77658.0642183616	56919.4401508638	105660.307347379	69369.8135246693	86476.4932095172
Pabies	FI_PA_17	0.000125198504762028	200	0.00838707093558305	0.00614729953629329	0.0114113131935169	115924.541446322	77658.0642183616	56919.4401508638	105660.307347379	69369.8135246693	86476.4932095172
Pabies	FI_PA_17	0.000125252724122998	200	0.00838707093558305	0.00614729953629329	0.0114113131935169	115974.744558332	77658.0642183616	56919.4401508638	105660.307347379	69369.8135246693	86476.4932095172
Pabies	FI_PA_17	0.000125252724122998	200	0.00838707093558305	0.00614729953629329	0.0114113131935169	115974.744558332	77658.0642183616	56919.4401508638	105660.307347379	69369.8135246693	86476.4932095172
Pabies	FI_PA_17	0.000125410197002809	200	0.00838707093558305	0.00614729953629329	0.0114113131935169	116120.552780379	77658.0642183616	56919.4401508638	105660.307347379	69369.8135246693	86476.4932095172
Pabies	FI_PA_17	0.000125410197002809	200	0.00838707093558305	0.00614729953629329	0.0114113131935169	116120.552780379	77658.0642183616	56919.4401508638	105660.307347379	69369.8135246693	86476.4932095172
Pabies	FI_PA_17	0.000125627992871316	200	0.00838707093558305	0.00614729953629329	0.0114113131935169	116322.215621588	77658.0642183616	56919.4401508638	105660.307347379	69369.8135246693	86476.4932095172
Pabies	FI_PA_17	0.000125627992871316	200	0.00838707093558305	0.00614729953629329	0.0114113131935169	116322.215621588	77658.0642183616	56919.4401508638	105660.307347379	69369.8135246693	86476.4932095172
Pabies	FI_PA_17	0.000125804287447343	200	0.00838707093558305	0.00614729953629329	0.0114113131935169	116485.451340132	77658.0642183616	56919.4401508638	105660.307347379	69369.8135246693	86476.4932095172
Pabies	FI_PA_17	0.000125804287447343	200	0.00838707093558305	0.00614729953629329	0.0114113131935169	116485.451340132	77658.0642183616	56919.4401508638	105660.307347379	69369.8135246693	86476.4932095172
Pabies	FI_PA_17	0.000125832978565315	200	0.00838707093558305	0.00614729953629329	0.0114113131935169	116512.017190106	77658.0642183616	56919.4401508638	105660.307347379	69369.8135246693	86476.4932095172
Pabies	FI_PA_17	0.000125832978565315	200	0.00838707093558305	0.00614729953629329	0.0114113131935169	116512.017190106	77658.0642183616	56919.4401508638	105660.307347379	69369.8135246693	86476.4932095172
Pabies	FI_PA_17	0.000125834133468234	200	0.00838707093558305	0.00614729953629329	0.0114113131935169	116513.086544661	77658.0642183616	56919.4401508638	105660.307347379	69369.8135246693	86476.4932095172
Pabies	FI_PA_17	0.000125834133468234	200	0.00838707093558305	0.00614729953629329	0.0114113131935169	116513.086544661	77658.0642183616	56919.4401508638	105660.307347379	69369.8135246693	86476.4932095172
Pabies	FI_PA_17	0.000126104861820922	200	0.00838707093558305	0.00614729953629329	0.0114113131935169	116763.760945298	77658.0642183616	56919.4401508638	105660.307347379	69369.8135246693	86476.4932095172
Pabies	FI_PA_17	0.000126104861820922	200	0.00838707093558305	0.00614729953629329	0.0114113131935169	116763.760945298	77658.0642183616	56919.4401508638	105660.307347379	69369.8135246693	86476.4932095172
Pabies	FI_PA_17	0.000126139965672792	200	0.00838707093558305	0.00614729953629329	0.0114113131935169	116796.264511844	77658.0642183616	56919.4401508638	105660.307347379	69369.8135246693	86476.4932095172
Pabies	FI_PA_17	0.000126139965672792	200	0.00838707093558305	0.00614729953629329	0.0114113131935169	116796.264511844	77658.0642183616	56919.4401508638	105660.307347379	69369.8135246693	86476.4932095172
Pabies	FI_PA_17	0.000126171855458773	200	0.00838707093558305	0.00614729953629329	0.0114113131935169	116825.792091457	77658.0642183616	56919.4401508638	105660.307347379	69369.8135246693	86476.4932095172
Pabies	FI_PA_17	0.000126171855458773	200	0.00837707245545922	0.00614729953629329	0.0114113131935169	116825.792091457	77565.4856986965	56919.4401508638	105660.307347379	69087.9245274557	86476.4932095172
Pabies	FI_PA_17	0.000126529935749	200	0.00837707245545922	0.00614729953629329	0.0114113131935169	117157.34791574	77565.4856986965	56919.4401508638	105660.307347379	69087.9245274557	86476.4932095172
Pabies	FI_PA_17	0.000126529935749	200	0.00837707245545922	0.00614729953629329	0.0114113131935169	117157.34791574	77565.4856986965	56919.4401508638	105660.307347379	69087.9245274557	86476.4932095172
Pabies	FI_PA_17	0.000126611862747526	200	0.00837707245545922	0.00614729953629329	0.0114113131935169	117233.206247709	77565.4856986965	56919.4401508638	105660.307347379	69087.9245274557	86476.4932095172
Pabies	FI_PA_17	0.000126611862747526	200	0.00837137443447855	0.00614729953629329	0.0114113131935169	117233.206247709	77512.7262451718	56919.4401508638	105660.307347379	69087.9245274557	86476.4932095172
Pabies	FI_PA_17	0.000126663069450276	200	0.00837137443447855	0.00614729953629329	0.0114113131935169	117280.619861366	77512.7262451718	56919.4401508638	105660.307347379	69087.9245274557	86476.4932095172
Pabies	FI_PA_17	0.000126663069450276	200	0.00837137443447855	0.00614729953629329	0.0114113131935169	117280.619861366	77512.7262451718	56919.4401508638	105660.307347379	69087.9245274557	86476.4932095172
Pabies	FI_PA_17	0.000126809394316856	200	0.00837137443447855	0.00614729953629329	0.0114113131935169	117416.105848941	77512.7262451718	56919.4401508638	105660.307347379	69087.9245274557	86476.4932095172
Pabies	FI_PA_17	0.000126809394316856	200	0.00837137443447855	0.00614729953629329	0.0114113131935169	117416.105848941	77512.7262451718	56919.4401508638	105660.307347379	69087.9245274557	86476.4932095172
Pabies	FI_PA_17	0.00012698217450476	200	0.00837137443447855	0.00614729953629329	0.0114113131935169	117576.087504407	77512.7262451718	56919.4401508638	105660.307347379	69087.9245274557	86476.4932095172
Pabies	FI_PA_17	0.00012698217450476	200	0.00837137443447855	0.00614729953629329	0.0114113131935169	117576.087504407	77512.7262451718	56919.4401508638	105660.307347379	69087.9245274557	86476.4932095172
Pabies	FI_PA_17	0.000126986534969421	200	0.00837137443447855	0.00614729953629329	0.0114113131935169	117580.124971686	77512.7262451718	56919.4401508638	105660.307347379	69087.9245274557	86476.4932095172
Pabies	FI_PA_17	0.000126986534969421	200	0.00837137443447855	0.00614729953629329	0.0114113131935169	117580.124971686	77512.7262451718	56919.4401508638	105660.307347379	69087.9245274557	86476.4932095172
Pabies	FI_PA_17	0.000127103666135299	200	0.00837137443447855	0.00614729953629329	0.0114113131935169	117688.579754906	77512.7262451718	56919.4401508638	105660.307347379	69087.9245274557	86476.4932095172
Pabies	FI_PA_17	0.000127103666135299	200	0.00837137443447855	0.00614729953629329	0.0114113131935169	117688.579754906	77512.7262451718	56919.4401508638	105660.307347379	69087.9245274557	86476.4932095172
Pabies	FI_PA_17	0.00012770828937832	200	0.00837137443447855	0.00614729953629329	0.0114113131935169	118248.416091037	77512.7262451718	56919.4401508638	105660.307347379	69087.9245274557	86476.4932095172
Pabies	FI_PA_17	0.00012770828937832	200	0.00837137443447855	0.00614729953629329	0.0114113131935169	118248.416091037	77512.7262451718	56919.4401508638	105660.307347379	69087.9245274557	86476.4932095172
Pabies	FI_PA_17	0.000127795911820371	200	0.00837137443447855	0.00614729953629329	0.0114113131935169	118329.547981825	77512.7262451718	56919.4401508638	105660.307347379	69087.9245274557	86476.4932095172
Pabies	FI_PA_17	0.000127795911820371	200	0.00837137443447855	0.00614729953629329	0.0114113131935169	118329.547981825	77512.7262451718	56919.4401508638	105660.307347379	69087.9245274557	86476.4932095172
Pabies	FI_PA_17	0.000127837108837147	200	0.00837137443447855	0.00614729953629329	0.0114113131935169	118367.693367729	77512.7262451718	56919.4401508638	105660.307347379	69087.9245274557	86476.4932095172
Pabies	FI_PA_17	0.000127837108837147	200	0.00837137443447855	0.00614729953629329	0.0114113131935169	118367.693367729	77512.7262451718	56919.4401508638	105660.307347379	69087.9245274557	86476.4932095172
Pabies	FI_PA_17	0.000128338894911594	200	0.00837137443447855	0.00614729953629329	0.0114113131935169	118832.310103327	77512.7262451718	56919.4401508638	105660.307347379	69087.9245274557	86476.4932095172
Pabies	FI_PA_17	0.000128338894911594	200	0.00837137443447855	0.00614729953629329	0.0114113131935169	118832.310103327	77512.7262451718	56919.4401508638	105660.307347379	69087.9245274557	86476.4932095172
Pabies	FI_PA_17	0.000128439389471263	200	0.00837137443447855	0.00614729953629329	0.0114113131935169	118925.36062154	77512.7262451718	56919.4401508638	105660.307347379	69087.9245274557	86476.4932095172
Pabies	FI_PA_17	0.000128439389471263	200	0.00837137443447855	0.00614729953629329	0.0114113131935169	118925.36062154	77512.7262451718	56919.4401508638	105660.307347379	69087.9245274557	86476.4932095172
Pabies	FI_PA_17	0.000128450375091406	200	0.00837137443447855	0.00614729953629329	0.0114113131935169	118935.532492043	77512.7262451718	56919.4401508638	105660.307347379	69087.9245274557	86476.4932095172
Pabies	FI_PA_17	0.000128450375091406	200	0.00837137443447855	0.00614729953629329	0.0114113131935169	118935.532492043	77512.7262451718	56919.4401508638	105660.307347379	69087.9245274557	86476.4932095172
Pabies	FI_PA_17	0.00012879039851864	200	0.00837137443447855	0.00614729953629329	0.0114113131935169	119250.368998741	77512.7262451718	56919.4401508638	105660.307347379	69087.9245274557	86476.4932095172
Pabies	FI_PA_17	0.00012879039851864	200	0.00837137443447855	0.00614729953629329	0.0114113131935169	119250.368998741	77512.7262451718	56919.4401508638	105660.307347379	69087.9245274557	86476.4932095172
Pabies	FI_PA_17	0.000128991623435976	200	0.00837137443447855	0.00614729953629329	0.0114113131935169	119436.688366645	77512.7262451718	56919.4401508638	105660.307347379	69087.9245274557	86476.4932095172
Pabies	FI_PA_17	0.000128991623435976	200	0.00837137443447855	0.00614729953629329	0.0114113131935169	119436.688366645	77512.7262451718	56919.4401508638	105660.307347379	69087.9245274557	86476.4932095172
Pabies	FI_PA_17	0.000129482200813727	200	0.00837137443447855	0.00614729953629329	0.0114113131935169	119890.926679377	77512.7262451718	56919.4401508638	105660.307347379	69087.9245274557	86476.4932095172
Pabies	FI_PA_17	0.000129482200813727	200	0.00835877540577506	0.00614729953629329	0.0114113131935169	119890.926679377	77396.0685719913	56919.4401508638	105660.307347379	69058.6185146758	86476.4932095172
Pabies	FI_PA_17	0.000129714743283307	200	0.00835877540577506	0.00614729953629329	0.0114113131935169	120106.24378084	77396.0685719913	56919.4401508638	105660.307347379	69058.6185146758	86476.4932095172
Pabies	FI_PA_17	0.000129714743283307	200	0.00835414580013828	0.00606499019304236	0.0114113131935169	120106.24378084	77353.2018531322	56157.316602244	105660.307347379	68678.1150271914	85994.413884253
Pabies	FI_PA_17	0.000129933755831677	200	0.00835414580013828	0.00606499019304236	0.0114113131935169	120309.033177479	77353.2018531322	56157.316602244	105660.307347379	68678.1150271914	85994.413884253
Pabies	FI_PA_17	0.000129933755831677	200	0.00835414580013828	0.00606499019304236	0.0114113131935169	120309.033177479	77353.2018531322	56157.316602244	105660.307347379	68678.1150271914	85994.413884253
Pabies	FI_PA_17	0.000130109174406514	200	0.00835414580013828	0.00606499019304236	0.0114113131935169	120471.457783809	77353.2018531322	56157.316602244	105660.307347379	68678.1150271914	85994.413884253
Pabies	FI_PA_17	0.000130109174406514	200	0.00835414580013828	0.00606499019304236	0.0114113131935169	120471.457783809	77353.2018531322	56157.316602244	105660.307347379	68678.1150271914	85994.413884253
Pabies	FI_PA_17	0.00013051231651686	200	0.00835414580013828	0.00606499019304236	0.0114113131935169	120844.737515611	77353.2018531322	56157.316602244	105660.307347379	68678.1150271914	85994.413884253
Pabies	FI_PA_17	0.00013051231651686	200	0.00835414580013828	0.00606499019304236	0.0114113131935169	120844.737515611	77353.2018531322	56157.316602244	105660.307347379	68678.1150271914	85994.413884253
Pabies	FI_PA_17	0.000130599711553113	200	0.00835414580013828	0.00606499019304236	0.0114113131935169	120925.658845475	77353.2018531322	56157.316602244	105660.307347379	68678.1150271914	85994.413884253
Pabies	FI_PA_17	0.000130599711553113	200	0.00835414580013828	0.00606499019304236	0.0114113131935169	120925.658845475	77353.2018531322	56157.316602244	105660.307347379	68678.1150271914	85994.413884253
Pabies	FI_PA_17	0.00013082210952442	200	0.00835414580013828	0.00606499019304236	0.0114113131935169	121131.582892982	77353.2018531322	56157.316602244	105660.307347379	68678.1150271914	85994.413884253
Pabies	FI_PA_17	0.00013082210952442	200	0.00835024264702812	0.00606499019304236	0.0114113131935169	121131.582892982	77317.0615465567	56157.316602244	105660.307347379	68452.5239971014	85626.257435836
Pabies	FI_PA_17	0.000131318877501364	200	0.00835024264702812	0.00606499019304236	0.0114113131935169	121591.553242004	77317.0615465567	56157.316602244	105660.307347379	68452.5239971014	85626.257435836
Pabies	FI_PA_17	0.000131318877501364	200	0.00835024264702812	0.00606499019304236	0.0114113131935169	121591.553242004	77317.0615465567	56157.316602244	105660.307347379	68452.5239971014	85626.257435836
Pabies	FI_PA_17	0.000131458521317891	200	0.00835024264702812	0.00606499019304236	0.0114113131935169	121720.853072121	77317.0615465567	56157.316602244	105660.307347379	68452.5239971014	85626.257435836
Pabies	FI_PA_17	0.000131458521317891	200	0.00835024264702812	0.00614729953629329	0.0114113131935169	121720.853072121	77317.0615465567	56919.4401508638	105660.307347379	68678.1150271914	85626.257435836
Pabies	FI_PA_17	0.000132379828202853	200	0.00835024264702812	0.00614729953629329	0.0114113131935169	122573.915002641	77317.0615465567	56919.4401508638	105660.307347379	68678.1150271914	85626.257435836
Pabies	FI_PA_17	0.000132379828202853	200	0.00835024264702812	0.00614729953629329	0.0114113131935169	122573.915002641	77317.0615465567	56919.4401508638	105660.307347379	68678.1150271914	85626.257435836
Pabies	FI_PA_17	0.000133074518277611	200	0.00835024264702812	0.00614729953629329	0.0114113131935169	123217.146553344	77317.0615465567	56919.4401508638	105660.307347379	68678.1150271914	85626.257435836
Pabies	FI_PA_17	0.000133074518277611	200	0.00835024264702812	0.00614729953629329	0.0114113131935169	123217.146553344	77317.0615465567	56919.4401508638	105660.307347379	68678.1150271914	85626.257435836
Pabies	FI_PA_17	0.00013361613157504	200	0.00835024264702812	0.00614729953629329	0.0114113131935169	123718.640347259	77317.0615465567	56919.4401508638	105660.307347379	68678.1150271914	85626.257435836
Pabies	FI_PA_17	0.00013361613157504	200	0.00834910432446435	0.00614729953629329	0.0108580569692763	123718.640347259	77306.5215228181	56919.4401508638	100537.564530336	68452.5239971014	85559.263016781
Pabies	FI_PA_17	0.000134367894914322	200	0.00834910432446435	0.00614729953629329	0.0108580569692763	124414.717513261	77306.5215228181	56919.4401508638	100537.564530336	68452.5239971014	85559.263016781
Pabies	FI_PA_17	0.000134367894914322	200	0.00834910432446435	0.00614729953629329	0.0108580569692763	124414.717513261	77306.5215228181	56919.4401508638	100537.564530336	68452.5239971014	85559.263016781
Pabies	FI_PA_17	0.000134371796268799	200	0.00834910432446435	0.00614729953629329	0.0108580569692763	124418.329878518	77306.5215228181	56919.4401508638	100537.564530336	68452.5239971014	85559.263016781
Pabies	FI_PA_17	0.000134371796268799	200	0.00834910432446435	0.00614729953629329	0.0108580569692763	124418.329878518	77306.5215228181	56919.4401508638	100537.564530336	68452.5239971014	85559.263016781
Pabies	FI_PA_17	0.000134554855050848	200	0.00834910432446435	0.00614729953629329	0.0108580569692763	124587.828750785	77306.5215228181	56919.4401508638	100537.564530336	68452.5239971014	85559.263016781
Pabies	FI_PA_17	0.000134554855050848	200	0.00834910432446435	0.00614729953629329	0.0108580569692763	124587.828750785	77306.5215228181	56919.4401508638	100537.564530336	68452.5239971014	85559.263016781
Pabies	FI_PA_17	0.000134848521758375	200	0.00834910432446435	0.00614729953629329	0.0108580569692763	124859.742368865	77306.5215228181	56919.4401508638	100537.564530336	68452.5239971014	85559.263016781
Pabies	FI_PA_17	0.000134848521758375	200	0.00834910432446435	0.00614729953629329	0.0108580569692763	124859.742368865	77306.5215228181	56919.4401508638	100537.564530336	68452.5239971014	85559.263016781
Pabies	FI_PA_17	0.000135089999696185	200	0.00834910432446435	0.00614729953629329	0.0108580569692763	125083.333052023	77306.5215228181	56919.4401508638	100537.564530336	68452.5239971014	85559.263016781
Pabies	FI_PA_17	0.000135089999696185	200	0.00834910432446435	0.00614729953629329	0.0108580569692763	125083.333052023	77306.5215228181	56919.4401508638	100537.564530336	68452.5239971014	85559.263016781
Pabies	FI_PA_17	0.000135535853764225	200	0.00834910432446435	0.00614729953629329	0.0108580569692763	125496.160892801	77306.5215228181	56919.4401508638	100537.564530336	68452.5239971014	85559.263016781
Pabies	FI_PA_17	0.000135535853764225	200	0.00834910432446435	0.00614729953629329	0.0108580569692763	125496.160892801	77306.5215228181	56919.4401508638	100537.564530336	68452.5239971014	85559.263016781
Pabies	FI_PA_17	0.000135848667486195	200	0.00834910432446435	0.00614729953629329	0.0108580569692763	125785.803227958	77306.5215228181	56919.4401508638	100537.564530336	68452.5239971014	85559.263016781
Pabies	FI_PA_17	0.000135848667486195	200	0.00834910432446435	0.00614729953629329	0.0108580569692763	125785.803227958	77306.5215228181	56919.4401508638	100537.564530336	68452.5239971014	85559.263016781
Pabies	FI_PA_17	0.000135878524286447	200	0.00834910432446435	0.00614729953629329	0.0108580569692763	125813.448413377	77306.5215228181	56919.4401508638	100537.564530336	68452.5239971014	85559.263016781
Pabies	FI_PA_17	0.000135878524286447	200	0.00834910432446435	0.00614729953629329	0.0108580569692763	125813.448413377	77306.5215228181	56919.4401508638	100537.564530336	68452.5239971014	85559.263016781
Pabies	FI_PA_17	0.000136002392654731	200	0.00834910432446435	0.00614729953629329	0.0108580569692763	125928.141346973	77306.5215228181	56919.4401508638	100537.564530336	68452.5239971014	85559.263016781
Pabies	FI_PA_17	0.000136002392654731	200	0.00834910432446435	0.00622591253529289	0.0108580569692763	125928.141346973	77306.5215228181	57647.338289749	100537.564530336	68678.1150271914	85559.263016781
Pabies	FI_PA_17	0.000136040606728472	200	0.00834910432446435	0.00622591253529289	0.0108580569692763	125963.524748585	77306.5215228181	57647.338289749	100537.564530336	68678.1150271914	85559.263016781
Pabies	FI_PA_17	0.000136040606728472	200	0.00834910432446435	0.00622591253529289	0.0108580569692763	125963.524748585	77306.5215228181	57647.338289749	100537.564530336	68678.1150271914	85559.263016781
Pabies	FI_PA_17	0.000136128351745715	200	0.00834910432446435	0.00622591253529289	0.0108580569692763	126044.770134921	77306.5215228181	57647.338289749	100537.564530336	68678.1150271914	85559.263016781
Pabies	FI_PA_17	0.000136128351745715	200	0.00834910432446435	0.00622591253529289	0.0108580569692763	126044.770134921	77306.5215228181	57647.338289749	100537.564530336	68678.1150271914	85559.263016781
Pabies	FI_PA_17	0.000137732276437495	200	0.00834910432446435	0.00622591253529289	0.0108580569692763	127529.885590273	77306.5215228181	57647.338289749	100537.564530336	68678.1150271914	85559.263016781
Pabies	FI_PA_17	0.000137732276437495	200	0.00834910432446435	0.00622591253529289	0.0108580569692763	127529.885590273	77306.5215228181	57647.338289749	100537.564530336	68678.1150271914	85559.263016781
Pabies	FI_PA_17	0.000138049958479523	200	0.00834910432446435	0.00622591253529289	0.0108580569692763	127824.035629188	77306.5215228181	57647.338289749	100537.564530336	68678.1150271914	85559.263016781
Pabies	FI_PA_17	0.000138049958479523	200	0.00834910432446435	0.00622591253529289	0.0108580569692763	127824.035629188	77306.5215228181	57647.338289749	100537.564530336	68678.1150271914	85559.263016781
Pabies	FI_PA_17	0.000138328868030976	200	0.00834910432446435	0.00622591253529289	0.0108580569692763	128082.285213867	77306.5215228181	57647.338289749	100537.564530336	68678.1150271914	85559.263016781
Pabies	FI_PA_17	0.000138328868030976	200	0.00834910432446435	0.00622591253529289	0.0108580569692763	128082.285213867	77306.5215228181	57647.338289749	100537.564530336	68678.1150271914	85559.263016781
Pabies	FI_PA_17	0.000138629186893958	200	0.00834910432446435	0.00622591253529289	0.0108580569692763	128360.358235146	77306.5215228181	57647.338289749	100537.564530336	68678.1150271914	85559.263016781
Pabies	FI_PA_17	0.000138629186893958	200	0.00834910432446435	0.00622591253529289	0.0108580569692763	128360.358235146	77306.5215228181	57647.338289749	100537.564530336	68678.1150271914	85559.263016781
Pabies	FI_PA_17	0.000139159884440711	200	0.00834910432446435	0.00622591253529289	0.0108580569692763	128851.74485251	77306.5215228181	57647.338289749	100537.564530336	68678.1150271914	85559.263016781
Pabies	FI_PA_17	0.000139159884440711	200	0.00834910432446435	0.00622591253529289	0.0108580569692763	128851.74485251	77306.5215228181	57647.338289749	100537.564530336	68678.1150271914	85559.263016781
Pabies	FI_PA_17	0.000139208086971921	200	0.00834910432446435	0.00622591253529289	0.0108580569692763	128896.376825852	77306.5215228181	57647.338289749	100537.564530336	68678.1150271914	85559.263016781
Pabies	FI_PA_17	0.000139208086971921	200	0.00834910432446435	0.00622591253529289	0.0108580569692763	128896.376825852	77306.5215228181	57647.338289749	100537.564530336	68678.1150271914	85559.263016781
Pabies	FI_PA_17	0.000139743648448456	200	0.00834910432446435	0.00622591253529289	0.0108580569692763	129392.267081904	77306.5215228181	57647.338289749	100537.564530336	68678.1150271914	85559.263016781
Pabies	FI_PA_17	0.000139743648448456	200	0.00834910432446435	0.00622591253529289	0.0108580569692763	129392.267081904	77306.5215228181	57647.338289749	100537.564530336	68678.1150271914	85559.263016781
Pabies	FI_PA_17	0.000139945138504134	200	0.00834910432446435	0.00622591253529289	0.0108580569692763	129578.831948273	77306.5215228181	57647.338289749	100537.564530336	68678.1150271914	85559.263016781
Pabies	FI_PA_17	0.000139945138504134	200	0.00834910432446435	0.00622591253529289	0.0108580569692763	129578.831948273	77306.5215228181	57647.338289749	100537.564530336	68678.1150271914	85559.263016781
Pabies	FI_PA_17	0.000140081861157066	200	0.00834910432446435	0.00622591253529289	0.0108580569692763	129705.426997284	77306.5215228181	57647.338289749	100537.564530336	68678.1150271914	85559.263016781
Pabies	FI_PA_17	0.000140081861157066	200	0.00834910432446435	0.00622591253529289	0.0108580569692763	129705.426997284	77306.5215228181	57647.338289749	100537.564530336	68678.1150271914	85559.263016781
Pabies	FI_PA_17	0.000140200853045713	200	0.00834910432446435	0.00622591253529289	0.0108580569692763	129815.604671957	77306.5215228181	57647.338289749	100537.564530336	68678.1150271914	85559.263016781
Pabies	FI_PA_17	0.000140200853045713	200	0.00834910432446435	0.00622591253529289	0.0108580569692763	129815.604671957	77306.5215228181	57647.338289749	100537.564530336	69058.6185146758	85559.263016781
Pabies	FI_PA_17	0.000140498295061009	200	0.00834910432446435	0.00622591253529289	0.0108580569692763	130091.013945378	77306.5215228181	57647.338289749	100537.564530336	69058.6185146758	85559.263016781
Pabies	FI_PA_17	0.000140498295061009	200	0.00834910432446435	0.00622591253529289	0.0108580569692763	130091.013945378	77306.5215228181	57647.338289749	100537.564530336	69058.6185146758	85559.263016781
Pabies	FI_PA_17	0.00014056938630417	200	0.00834910432446435	0.00622591253529289	0.0108580569692763	130156.839170528	77306.5215228181	57647.338289749	100537.564530336	69058.6185146758	85559.263016781
Pabies	FI_PA_17	0.00014056938630417	200	0.00834910432446435	0.00622591253529289	0.0108580569692763	130156.839170528	77306.5215228181	57647.338289749	100537.564530336	69058.6185146758	85559.263016781
Pabies	FI_PA_17	0.000141119826708076	200	0.00834910432446435	0.00622591253529289	0.0108580569692763	130666.506211182	77306.5215228181	57647.338289749	100537.564530336	69058.6185146758	85559.263016781
Pabies	FI_PA_17	0.000141119826708076	200	0.00834910432446435	0.00622591253529289	0.0108580569692763	130666.506211182	77306.5215228181	57647.338289749	100537.564530336	69058.6185146758	85559.263016781
Pabies	FI_PA_17	0.000141170197566162	200	0.00834910432446435	0.00622591253529289	0.0108580569692763	130713.145894595	77306.5215228181	57647.338289749	100537.564530336	69058.6185146758	85559.263016781
Pabies	FI_PA_17	0.000141170197566162	200	0.00834910432446435	0.00622591253529289	0.0108580569692763	130713.145894595	77306.5215228181	57647.338289749	100537.564530336	69058.6185146758	85559.263016781
Pabies	FI_PA_17	0.000141189785252968	200	0.00834910432446435	0.00622591253529289	0.0108580569692763	130731.282641637	77306.5215228181	57647.338289749	100537.564530336	69058.6185146758	85559.263016781
Pabies	FI_PA_17	0.000141189785252968	200	0.00834910432446435	0.00622591253529289	0.0108580569692763	130731.282641637	77306.5215228181	57647.338289749	100537.564530336	69058.6185146758	85559.263016781
Pabies	FI_PA_17	0.000141407229796729	200	0.00834910432446435	0.00622591253529289	0.0108580569692763	130932.620182156	77306.5215228181	57647.338289749	100537.564530336	69058.6185146758	85559.263016781
Pabies	FI_PA_17	0.000141407229796729	200	0.00834910432446435	0.00622591253529289	0.0108580569692763	130932.620182156	77306.5215228181	57647.338289749	100537.564530336	69058.6185146758	85559.263016781
Pabies	FI_PA_17	0.000141581770233432	200	0.00834910432446435	0.00622591253529289	0.0108580569692763	131094.231697622	77306.5215228181	57647.338289749	100537.564530336	69058.6185146758	85559.263016781
Pabies	FI_PA_17	0.000141581770233432	200	0.00834910432446435	0.00622591253529289	0.0108580569692763	131094.231697622	77306.5215228181	57647.338289749	100537.564530336	69058.6185146758	85559.263016781
Pabies	FI_PA_17	0.00014170126586756	200	0.00834910432446435	0.00622591253529289	0.0108580569692763	131204.875803297	77306.5215228181	57647.338289749	100537.564530336	69058.6185146758	85559.263016781
Pabies	FI_PA_17	0.00014170126586756	200	0.00834910432446435	0.00622591253529289	0.0108580569692763	131204.875803297	77306.5215228181	57647.338289749	100537.564530336	69058.6185146758	85559.263016781
Pabies	FI_PA_17	0.000141767054459102	200	0.00834910432446435	0.00622591253529289	0.0108580569692763	131265.791165835	77306.5215228181	57647.338289749	100537.564530336	69058.6185146758	85559.263016781
Pabies	FI_PA_17	0.000141767054459102	200	0.00834910432446435	0.00622591253529289	0.0108580569692763	131265.791165835	77306.5215228181	57647.338289749	100537.564530336	69058.6185146758	85559.263016781
Pabies	FI_PA_17	0.000141771229976635	200	0.00834910432446435	0.00622591253529289	0.0108580569692763	131269.657385773	77306.5215228181	57647.338289749	100537.564530336	69058.6185146758	85559.263016781
Pabies	FI_PA_17	0.000141771229976635	200	0.00834910432446435	0.00622591253529289	0.0108580569692763	131269.657385773	77306.5215228181	57647.338289749	100537.564530336	69058.6185146758	85559.263016781
Pabies	FI_PA_17	0.00014184623931144	200	0.00834910432446435	0.00622591253529289	0.0108580569692763	131339.110473556	77306.5215228181	57647.338289749	100537.564530336	69058.6185146758	85559.263016781
Pabies	FI_PA_17	0.00014184623931144	200	0.00834910432446435	0.00622591253529289	0.0108580569692763	131339.110473556	77306.5215228181	57647.338289749	100537.564530336	69058.6185146758	85559.263016781
Pabies	FI_PA_17	0.000141942823629541	200	0.00834910432446435	0.00622591253529289	0.0108580569692763	131428.540397723	77306.5215228181	57647.338289749	100537.564530336	69058.6185146758	85559.263016781
Pabies	FI_PA_17	0.000141942823629541	200	0.00834910432446435	0.00622591253529289	0.0108580569692763	131428.540397723	77306.5215228181	57647.338289749	100537.564530336	69058.6185146758	85559.263016781
Pabies	FI_PA_17	0.000142012911148999	200	0.00834910432446435	0.00622591253529289	0.0108580569692763	131493.436249073	77306.5215228181	57647.338289749	100537.564530336	69058.6185146758	85559.263016781
Pabies	FI_PA_17	0.000142012911148999	200	0.00834910432446435	0.00622591253529289	0.0108580569692763	131493.436249073	77306.5215228181	57647.338289749	100537.564530336	69058.6185146758	85559.263016781
Pabies	FI_PA_17	0.000142108623931909	200	0.00834910432446435	0.00622591253529289	0.0108580569692763	131582.059196212	77306.5215228181	57647.338289749	100537.564530336	69058.6185146758	85559.263016781
Pabies	FI_PA_17	0.000142108623931909	200	0.00834910432446435	0.00622591253529289	0.0108580569692763	131582.059196212	77306.5215228181	57647.338289749	100537.564530336	69058.6185146758	85559.263016781
Pabies	FI_PA_17	0.000142282452539499	200	0.00834910432446435	0.00622591253529289	0.0108580569692763	131743.011610647	77306.5215228181	57647.338289749	100537.564530336	69058.6185146758	85559.263016781
Pabies	FI_PA_17	0.000142282452539499	200	0.00834910432446435	0.00622591253529289	0.0108580569692763	131743.011610647	77306.5215228181	57647.338289749	100537.564530336	69058.6185146758	85559.263016781
Pabies	FI_PA_17	0.000142289360074496	200	0.00834910432446435	0.00622591253529289	0.0108580569692763	131749.407476385	77306.5215228181	57647.338289749	100537.564530336	69058.6185146758	85559.263016781
Pabies	FI_PA_17	0.000142289360074496	200	0.00834910432446435	0.00622591253529289	0.0108580569692763	131749.407476385	77306.5215228181	57647.338289749	100537.564530336	69058.6185146758	85559.263016781
Pabies	FI_PA_17	0.000142422431555119	200	0.00834910432446435	0.00622591253529289	0.0108580569692763	131872.621810296	77306.5215228181	57647.338289749	100537.564530336	69058.6185146758	85559.263016781
Pabies	FI_PA_17	0.000142422431555119	200	0.00834910432446435	0.00622591253529289	0.0108580569692763	131872.621810296	77306.5215228181	57647.338289749	100537.564530336	69058.6185146758	85559.263016781
Pabies	FI_PA_17	0.000142448493779335	200	0.00834910432446435	0.00622591253529289	0.0108580569692763	131896.753499384	77306.5215228181	57647.338289749	100537.564530336	69058.6185146758	85559.263016781
Pabies	FI_PA_17	0.000142448493779335	200	0.00834910432446435	0.00622591253529289	0.0108580569692763	131896.753499384	77306.5215228181	57647.338289749	100537.564530336	69058.6185146758	85559.263016781
Pabies	FI_PA_17	0.000142448678388059	200	0.00834910432446435	0.00622591253529289	0.0108580569692763	131896.924433388	77306.5215228181	57647.338289749	100537.564530336	69058.6185146758	85559.263016781
Pabies	FI_PA_17	0.000142448678388059	200	0.00834910432446435	0.00622591253529289	0.0108580569692763	131896.924433388	77306.5215228181	57647.338289749	100537.564530336	69058.6185146758	85559.263016781
Pabies	FI_PA_17	0.000142541211522504	200	0.00834910432446435	0.00622591253529289	0.0108580569692763	131982.603261578	77306.5215228181	57647.338289749	100537.564530336	69058.6185146758	85559.263016781
Pabies	FI_PA_17	0.000142541211522504	200	0.00834910432446435	0.00622591253529289	0.0108580569692763	131982.603261578	77306.5215228181	57647.338289749	100537.564530336	69058.6185146758	85559.263016781
Pabies	FI_PA_17	0.000142733676007109	200	0.00834910432446435	0.00622591253529289	0.0108580569692763	132160.811117694	77306.5215228181	57647.338289749	100537.564530336	69058.6185146758	85559.263016781
Pabies	FI_PA_17	0.000142733676007109	200	0.00834910432446435	0.00622591253529289	0.0108580569692763	132160.811117694	77306.5215228181	57647.338289749	100537.564530336	69058.6185146758	85559.263016781
Pabies	FI_PA_17	0.000142760769228578	200	0.00834910432446435	0.00622591253529289	0.0108580569692763	132185.897433868	77306.5215228181	57647.338289749	100537.564530336	69058.6185146758	85559.263016781
Pabies	FI_PA_17	0.000142760769228578	200	0.00834910432446435	0.00622591253529289	0.0108580569692763	132185.897433868	77306.5215228181	57647.338289749	100537.564530336	69058.6185146758	85559.263016781
Pabies	FI_PA_17	0.000142824918842202	200	0.00834910432446435	0.00622591253529289	0.0108580569692763	132245.295224261	77306.5215228181	57647.338289749	100537.564530336	69058.6185146758	85559.263016781
Pabies	FI_PA_17	0.000142824918842202	200	0.00834910432446435	0.00622591253529289	0.0108580569692763	132245.295224261	77306.5215228181	57647.338289749	100537.564530336	69058.6185146758	85559.263016781
Pabies	FI_PA_17	0.000142897863161332	200	0.00834910432446435	0.00622591253529289	0.0108580569692763	132312.836260492	77306.5215228181	57647.338289749	100537.564530336	69058.6185146758	85559.263016781
Pabies	FI_PA_17	0.000142897863161332	200	0.00834910432446435	0.00622591253529289	0.0108580569692763	132312.836260492	77306.5215228181	57647.338289749	100537.564530336	69058.6185146758	85559.263016781
Pabies	FI_PA_17	0.000142927849037606	200	0.00834910432446435	0.00622591253529289	0.0108580569692763	132340.600960746	77306.5215228181	57647.338289749	100537.564530336	69058.6185146758	85559.263016781
Pabies	FI_PA_17	0.000142927849037606	200	0.00834910432446435	0.00622591253529289	0.0108580569692763	132340.600960746	77306.5215228181	57647.338289749	100537.564530336	69058.6185146758	85559.263016781
Pabies	FI_PA_17	0.000142985999187325	200	0.00834910432446435	0.00622591253529289	0.0108580569692763	132394.443691968	77306.5215228181	57647.338289749	100537.564530336	69058.6185146758	85559.263016781
Pabies	FI_PA_17	0.000142985999187325	200	0.00834910432446435	0.00622591253529289	0.0108580569692763	132394.443691968	77306.5215228181	57647.338289749	100537.564530336	69058.6185146758	85559.263016781
Pabies	FI_PA_17	0.000143009029959873	200	0.00834910432446435	0.00622591253529289	0.0108580569692763	132415.768481364	77306.5215228181	57647.338289749	100537.564530336	69058.6185146758	85559.263016781
Pabies	FI_PA_17	0.000143009029959873	200	0.00834910432446435	0.00622591253529289	0.0108580569692763	132415.768481364	77306.5215228181	57647.338289749	100537.564530336	69058.6185146758	85559.263016781
Pabies	FI_PA_17	0.000143030344746864	200	0.00834910432446435	0.00622591253529289	0.0108580569692763	132435.504395244	77306.5215228181	57647.338289749	100537.564530336	69058.6185146758	85559.263016781
Pabies	FI_PA_17	0.000143030344746864	200	0.00834910432446435	0.00622591253529289	0.0108580569692763	132435.504395244	77306.5215228181	57647.338289749	100537.564530336	69058.6185146758	85559.263016781
Pabies	FI_PA_17	0.000143050935711952	200	0.00834910432446435	0.00622591253529289	0.0108580569692763	132454.57010366	77306.5215228181	57647.338289749	100537.564530336	69058.6185146758	85559.263016781
Pabies	FI_PA_17	0.000143050935711952	200	0.00834910432446435	0.00622591253529289	0.0108580569692763	132454.57010366	77306.5215228181	57647.338289749	100537.564530336	69058.6185146758	85559.263016781
Pabies	FI_PA_17	0.000143192809753166	200	0.00834910432446435	0.00622591253529289	0.0108580569692763	132585.934956635	77306.5215228181	57647.338289749	100537.564530336	69058.6185146758	85559.263016781
Pabies	FI_PA_17	0.000143192809753166	200	0.00834910432446435	0.00622591253529289	0.0108580569692763	132585.934956635	77306.5215228181	57647.338289749	100537.564530336	69058.6185146758	85559.263016781
Pabies	FI_PA_17	0.000143244435174915	200	0.00834910432446435	0.00622591253529289	0.0108580569692763	132633.736273069	77306.5215228181	57647.338289749	100537.564530336	69058.6185146758	85559.263016781
Pabies	FI_PA_17	0.000143244435174915	200	0.00834910432446435	0.00622591253529289	0.0108580569692763	132633.736273069	77306.5215228181	57647.338289749	100537.564530336	69058.6185146758	85559.263016781
Pabies	FI_PA_17	0.00014326397155226	200	0.00834910432446435	0.00622591253529289	0.0108580569692763	132651.825511351	77306.5215228181	57647.338289749	100537.564530336	69058.6185146758	85559.263016781
Pabies	FI_PA_17	0.00014326397155226	200	0.00834910432446435	0.00622591253529289	0.0108580569692763	132651.825511351	77306.5215228181	57647.338289749	100537.564530336	69058.6185146758	85559.263016781
Pabies	FI_PA_17	0.000143330933385158	200	0.00834910432446435	0.00622591253529289	0.0108580569692763	132713.82720848	77306.5215228181	57647.338289749	100537.564530336	69058.6185146758	85559.263016781
Pabies	FI_PA_17	0.000143330933385158	200	0.00834910432446435	0.00622591253529289	0.0108580569692763	132713.82720848	77306.5215228181	57647.338289749	100537.564530336	69058.6185146758	85559.263016781
Pabies	FI_PA_17	0.000143410358660592	200	0.00834910432446435	0.00622591253529289	0.0108580569692763	132787.369130178	77306.5215228181	57647.338289749	100537.564530336	69058.6185146758	85559.263016781
Pabies	FI_PA_17	0.000143410358660592	200	0.00834910432446435	0.00622591253529289	0.0108580569692763	132787.369130178	77306.5215228181	57647.338289749	100537.564530336	69058.6185146758	85559.263016781
Pabies	FI_PA_17	0.000143436009298857	200	0.00834910432446435	0.00622591253529289	0.0108580569692763	132811.119721164	77306.5215228181	57647.338289749	100537.564530336	69058.6185146758	85559.263016781
Pabies	FI_PA_17	0.000143436009298857	200	0.00834910432446435	0.00622591253529289	0.0108580569692763	132811.119721164	77306.5215228181	57647.338289749	100537.564530336	69058.6185146758	85559.263016781
Pabies	FI_PA_17	0.00014347083992697	200	0.00834910432446435	0.00622591253529289	0.0108580569692763	132843.37030275	77306.5215228181	57647.338289749	100537.564530336	69058.6185146758	85559.263016781
Pabies	FI_PA_17	0.00014347083992697	200	0.00834910432446435	0.00622591253529289	0.0108580569692763	132843.37030275	77306.5215228181	57647.338289749	100537.564530336	69087.9245274557	85559.263016781
Pabies	FI_PA_17	0.000143617645615347	200	0.00834910432446435	0.00622591253529289	0.0108580569692763	132979.301495692	77306.5215228181	57647.338289749	100537.564530336	69087.9245274557	85559.263016781
Pabies	FI_PA_17	0.000143617645615347	200	0.00834910432446435	0.00622591253529289	0.0108580569692763	132979.301495692	77306.5215228181	57647.338289749	100537.564530336	69087.9245274557	85559.263016781
Pabies	FI_PA_17	0.000143626526971184	200	0.00834910432446435	0.00622591253529289	0.0108580569692763	132987.524973318	77306.5215228181	57647.338289749	100537.564530336	69087.9245274557	85559.263016781
Pabies	FI_PA_17	0.000143626526971184	200	0.00834910432446435	0.00622591253529289	0.0108580569692763	132987.524973318	77306.5215228181	57647.338289749	100537.564530336	69087.9245274557	85559.263016781
Pabies	FI_PA_17	0.000143724285009063	200	0.00834910432446435	0.00622591253529289	0.0108580569692763	133078.041675058	77306.5215228181	57647.338289749	100537.564530336	69087.9245274557	85559.263016781
Pabies	FI_PA_17	0.000143724285009063	200	0.00834910432446435	0.00622591253529289	0.0108580569692763	133078.041675058	77306.5215228181	57647.338289749	100537.564530336	69087.9245274557	85559.263016781
Pabies	FI_PA_17	0.000143724652230182	200	0.00834910432446435	0.00622591253529289	0.0108580569692763	133078.381694613	77306.5215228181	57647.338289749	100537.564530336	69087.9245274557	85559.263016781
Pabies	FI_PA_17	0.000143724652230182	200	0.00834910432446435	0.00622591253529289	0.0108580569692763	133078.381694613	77306.5215228181	57647.338289749	100537.564530336	69087.9245274557	85559.263016781
Pabies	FI_PA_17	0.000143895824551467	200	0.00834910432446435	0.00622591253529289	0.0108580569692763	133236.874584691	77306.5215228181	57647.338289749	100537.564530336	69087.9245274557	85559.263016781
Pabies	FI_PA_17	0.000143895824551467	200	0.00834910432446435	0.00622591253529289	0.0108580569692763	133236.874584691	77306.5215228181	57647.338289749	100537.564530336	69087.9245274557	85559.263016781
Pabies	FI_PA_17	0.000143963833050533	200	0.00834910432446435	0.00622591253529289	0.0108580569692763	133299.84541716	77306.5215228181	57647.338289749	100537.564530336	69087.9245274557	85559.263016781
Pabies	FI_PA_17	0.000143963833050533	200	0.00834910432446435	0.00622591253529289	0.0108580569692763	133299.84541716	77306.5215228181	57647.338289749	100537.564530336	69087.9245274557	85559.263016781
Pabies	FI_PA_17	0.000144016402113027	200	0.00834910432446435	0.00622591253529289	0.0108580569692763	133348.520475025	77306.5215228181	57647.338289749	100537.564530336	69087.9245274557	85559.263016781
Pabies	FI_PA_17	0.000144016402113027	200	0.00834910432446435	0.00622591253529289	0.0108580569692763	133348.520475025	77306.5215228181	57647.338289749	100537.564530336	69087.9245274557	85559.263016781
Pabies	FI_PA_17	0.000144108364973576	200	0.00834910432446435	0.00622591253529289	0.0108580569692763	133433.67127183	77306.5215228181	57647.338289749	100537.564530336	69087.9245274557	85559.263016781
Pabies	FI_PA_17	0.000144108364973576	200	0.00834910432446435	0.00622591253529289	0.0108580569692763	133433.67127183	77306.5215228181	57647.338289749	100537.564530336	69087.9245274557	85559.263016781
Pabies	FI_PA_17	0.000144173598391227	200	0.00834910432446435	0.00622591253529289	0.0108580569692763	133494.07258447	77306.5215228181	57647.338289749	100537.564530336	69087.9245274557	85559.263016781
Pabies	FI_PA_17	0.000144173598391227	200	0.00834910432446435	0.00622591253529289	0.0108580569692763	133494.07258447	77306.5215228181	57647.338289749	100537.564530336	69087.9245274557	85559.263016781
Pabies	FI_PA_17	0.000144190976809634	200	0.00834910432446435	0.00622591253529289	0.0108580569692763	133510.163712624	77306.5215228181	57647.338289749	100537.564530336	69087.9245274557	85559.263016781
Pabies	FI_PA_17	0.000144190976809634	200	0.00834910432446435	0.00622591253529289	0.0108580569692763	133510.163712624	77306.5215228181	57647.338289749	100537.564530336	69087.9245274557	85559.263016781
Pabies	FI_PA_17	0.000144417029555487	200	0.00834910432446435	0.00622591253529289	0.0108580569692763	133719.471810636	77306.5215228181	57647.338289749	100537.564530336	69087.9245274557	85559.263016781
Pabies	FI_PA_17	0.000144417029555487	200	0.00834910432446435	0.00622591253529289	0.0108580569692763	133719.471810636	77306.5215228181	57647.338289749	100537.564530336	69087.9245274557	85559.263016781
Pabies	FI_PA_17	0.000144439842161444	200	0.00834910432446435	0.00622591253529289	0.0108580569692763	133740.594593929	77306.5215228181	57647.338289749	100537.564530336	69087.9245274557	85559.263016781
Pabies	FI_PA_17	0.000144439842161444	200	0.00834910432446435	0.00622591253529289	0.0108580569692763	133740.594593929	77306.5215228181	57647.338289749	100537.564530336	69087.9245274557	85559.263016781
Pabies	FI_PA_17	0.000144550144667601	200	0.00834910432446435	0.00622591253529289	0.0108580569692763	133842.726544075	77306.5215228181	57647.338289749	100537.564530336	69087.9245274557	85559.263016781
Pabies	FI_PA_17	0.000144550144667601	200	0.00834910432446435	0.00622591253529289	0.0108580569692763	133842.726544075	77306.5215228181	57647.338289749	100537.564530336	69087.9245274557	85559.263016781
Pabies	FI_PA_17	0.000144653869121318	200	0.00834910432446435	0.00622591253529289	0.0108580569692763	133938.767704924	77306.5215228181	57647.338289749	100537.564530336	69087.9245274557	85559.263016781
Pabies	FI_PA_17	0.000144653869121318	200	0.00834910432446435	0.00622591253529289	0.0108580569692763	133938.767704924	77306.5215228181	57647.338289749	100537.564530336	69087.9245274557	85559.263016781
Pabies	FI_PA_17	0.000144772200671781	200	0.00834910432446435	0.00622591253529289	0.0108580569692763	134048.333955353	77306.5215228181	57647.338289749	100537.564530336	69087.9245274557	85559.263016781
Pabies	FI_PA_17	0.000144772200671781	200	0.00834910432446435	0.00622591253529289	0.0108580569692763	134048.333955353	77306.5215228181	57647.338289749	100537.564530336	69087.9245274557	85559.263016781
Pabies	FI_PA_17	0.00014481096416443	200	0.00834910432446435	0.00622591253529289	0.0108580569692763	134084.226078176	77306.5215228181	57647.338289749	100537.564530336	69087.9245274557	85559.263016781
Pabies	FI_PA_17	0.00014481096416443	200	0.00834910432446435	0.00622591253529289	0.0108580569692763	134084.226078176	77306.5215228181	57647.338289749	100537.564530336	69087.9245274557	85559.263016781
Pabies	FI_PA_17	0.000144816259878963	200	0.00834910432446435	0.00622591253529289	0.0108580569692763	134089.129517558	77306.5215228181	57647.338289749	100537.564530336	69087.9245274557	85559.263016781
Pabies	FI_PA_17	0.000144816259878963	200	0.00834910432446435	0.00622591253529289	0.0108580569692763	134089.129517558	77306.5215228181	57647.338289749	100537.564530336	69087.9245274557	85559.263016781
Pabies	FI_PA_17	0.000144840616428327	200	0.00834910432446435	0.00622591253529289	0.0108580569692763	134111.68187808	77306.5215228181	57647.338289749	100537.564530336	69087.9245274557	85559.263016781
Pabies	FI_PA_17	0.000144840616428327	200	0.00834910432446435	0.00622591253529289	0.0108580569692763	134111.68187808	77306.5215228181	57647.338289749	100537.564530336	69087.9245274557	85559.263016781
Pabies	FI_PA_17	0.000144858016396843	200	0.00834910432446435	0.00622591253529289	0.0108580569692763	134127.79296004	77306.5215228181	57647.338289749	100537.564530336	69087.9245274557	85559.263016781
Pabies	FI_PA_17	0.000144858016396843	200	0.00834609540120853	0.00622591253529289	0.0108580569692763	134127.79296004	77278.6611223012	57647.338289749	100537.564530336	69058.6185146758	85224.7386297816
Pabies	FI_PA_17	0.000144932228827162	200	0.00834609540120853	0.00622591253529289	0.0108580569692763	134196.508173298	77278.6611223012	57647.338289749	100537.564530336	69058.6185146758	85224.7386297816
Pabies	FI_PA_17	0.000144932228827162	200	0.00834609540120853	0.00622591253529289	0.0108580569692763	134196.508173298	77278.6611223012	57647.338289749	100537.564530336	69058.6185146758	85224.7386297816
Pabies	FI_PA_17	0.000145041188636865	200	0.00834609540120853	0.00622591253529289	0.0108580569692763	134297.396885986	77278.6611223012	57647.338289749	100537.564530336	69058.6185146758	85224.7386297816
Pabies	FI_PA_17	0.000145041188636865	200	0.00834609540120853	0.00622591253529289	0.0108580569692763	134297.396885986	77278.6611223012	57647.338289749	100537.564530336	69058.6185146758	85224.7386297816
Pabies	FI_PA_17	0.000145079681797707	200	0.00834609540120853	0.00622591253529289	0.0108580569692763	134333.03870158	77278.6611223012	57647.338289749	100537.564530336	69058.6185146758	85224.7386297816
Pabies	FI_PA_17	0.000145079681797707	200	0.00834609540120853	0.00622591253529289	0.0108580569692763	134333.03870158	77278.6611223012	57647.338289749	100537.564530336	69058.6185146758	85224.7386297816
Pabies	FI_PA_17	0.000145152375427864	200	0.00834609540120853	0.00622591253529289	0.0108580569692763	134400.347618392	77278.6611223012	57647.338289749	100537.564530336	69058.6185146758	85224.7386297816
Pabies	FI_PA_17	0.000145152375427864	200	0.00834609540120853	0.00622591253529289	0.0108580569692763	134400.347618392	77278.6611223012	57647.338289749	100537.564530336	69058.6185146758	85224.7386297816
Pabies	FI_PA_17	0.000145194996318084	200	0.00834609540120853	0.00622591253529289	0.0108580569692763	134439.811405633	77278.6611223012	57647.338289749	100537.564530336	69058.6185146758	85224.7386297816
Pabies	FI_PA_17	0.000145194996318084	200	0.00834609540120853	0.00622591253529289	0.0108580569692763	134439.811405633	77278.6611223012	57647.338289749	100537.564530336	69058.6185146758	85224.7386297816
Pabies	FI_PA_17	0.000145196551184822	200	0.00834609540120853	0.00622591253529289	0.0108580569692763	134441.251097057	77278.6611223012	57647.338289749	100537.564530336	69058.6185146758	85224.7386297816
Pabies	FI_PA_17	0.000145196551184822	200	0.00834609540120853	0.00622591253529289	0.0108580569692763	134441.251097057	77278.6611223012	57647.338289749	100537.564530336	69058.6185146758	85224.7386297816
Pabies	FI_PA_17	0.000145244720685234	200	0.00834609540120853	0.00622591253529289	0.0108580569692763	134485.852486328	77278.6611223012	57647.338289749	100537.564530336	69058.6185146758	85224.7386297816
Pabies	FI_PA_17	0.000145244720685234	200	0.00834609540120853	0.00622591253529289	0.0114113131935169	134485.852486328	77278.6611223012	57647.338289749	105660.307347379	69058.6185146758	85559.263016781
Pabies	FI_PA_17	0.0001453342354621	200	0.00834609540120853	0.00622591253529289	0.0114113131935169	134568.736538981	77278.6611223012	57647.338289749	105660.307347379	69058.6185146758	85559.263016781
Pabies	FI_PA_17	0.0001453342354621	200	0.00834609540120853	0.00622591253529289	0.0114113131935169	134568.736538981	77278.6611223012	57647.338289749	105660.307347379	69058.6185146758	85559.263016781
Pabies	FI_PA_17	0.000145354972286722	200	0.00834609540120853	0.00622591253529289	0.0114113131935169	134587.937302521	77278.6611223012	57647.338289749	105660.307347379	69058.6185146758	85559.263016781
Pabies	FI_PA_17	0.000145354972286722	200	0.00834609540120853	0.00622591253529289	0.0114113131935169	134587.937302521	77278.6611223012	57647.338289749	105660.307347379	69058.6185146758	85559.263016781
Pabies	FI_PA_17	0.000145400270324252	200	0.00834609540120853	0.00622591253529289	0.0114113131935169	134629.879929863	77278.6611223012	57647.338289749	105660.307347379	69058.6185146758	85559.263016781
Pabies	FI_PA_17	0.000145400270324252	200	0.00834609540120853	0.00622591253529289	0.0114113131935169	134629.879929863	77278.6611223012	57647.338289749	105660.307347379	69058.6185146758	85559.263016781
Pabies	FI_PA_17	0.000145484502438652	200	0.00834609540120853	0.00622591253529289	0.0114113131935169	134707.872628381	77278.6611223012	57647.338289749	105660.307347379	69058.6185146758	85559.263016781
Pabies	FI_PA_17	0.000145484502438652	200	0.00834609540120853	0.00622591253529289	0.0114113131935169	134707.872628381	77278.6611223012	57647.338289749	105660.307347379	69058.6185146758	85559.263016781
Pabies	FI_PA_17	0.00014559181620817	200	0.00834609540120853	0.00622591253529289	0.0114113131935169	134807.237229787	77278.6611223012	57647.338289749	105660.307347379	69058.6185146758	85559.263016781
Pabies	FI_PA_17	0.00014559181620817	200	0.00834609540120853	0.00622591253529289	0.0114113131935169	134807.237229787	77278.6611223012	57647.338289749	105660.307347379	69058.6185146758	85559.263016781
Pabies	FI_PA_17	0.000145911827911024	200	0.00834609540120853	0.00622591253529289	0.0114113131935169	135103.544362059	77278.6611223012	57647.338289749	105660.307347379	69058.6185146758	85559.263016781
Pabies	FI_PA_17	0.000145911827911024	200	0.00834609540120853	0.00622591253529289	0.0114113131935169	135103.544362059	77278.6611223012	57647.338289749	105660.307347379	69058.6185146758	85559.263016781
Pabies	FI_PA_17	0.000145913543847157	200	0.00834609540120853	0.00622591253529289	0.0114113131935169	135105.133191812	77278.6611223012	57647.338289749	105660.307347379	69058.6185146758	85559.263016781
Pabies	FI_PA_17	0.000145913543847157	200	0.00834609540120853	0.00622591253529289	0.0114113131935169	135105.133191812	77278.6611223012	57647.338289749	105660.307347379	69058.6185146758	85559.263016781
Pabies	FI_PA_17	0.000145987149082112	200	0.00834609540120853	0.00622591253529289	0.0114113131935169	135173.286187141	77278.6611223012	57647.338289749	105660.307347379	69058.6185146758	85559.263016781
Pabies	FI_PA_17	0.000145987149082112	200	0.00834609540120853	0.00622591253529289	0.0114113131935169	135173.286187141	77278.6611223012	57647.338289749	105660.307347379	69058.6185146758	85559.263016781
Pabies	FI_PA_17	0.000146000344617173	200	0.00834609540120853	0.00622591253529289	0.0114113131935169	135185.50427516	77278.6611223012	57647.338289749	105660.307347379	69058.6185146758	85559.263016781
Pabies	FI_PA_17	0.000146000344617173	200	0.00834609540120853	0.00622591253529289	0.0114113131935169	135185.50427516	77278.6611223012	57647.338289749	105660.307347379	69058.6185146758	85559.263016781
Pabies	FI_PA_17	0.00014606850335925	200	0.00834609540120853	0.00622591253529289	0.0114113131935169	135248.614221528	77278.6611223012	57647.338289749	105660.307347379	69058.6185146758	85559.263016781
Pabies	FI_PA_17	0.00014606850335925	200	0.00834609540120853	0.00622591253529289	0.0114113131935169	135248.614221528	77278.6611223012	57647.338289749	105660.307347379	69058.6185146758	85559.263016781
Pabies	FI_PA_17	0.000146166772164316	200	0.00834609540120853	0.00622591253529289	0.0114113131935169	135339.603855848	77278.6611223012	57647.338289749	105660.307347379	69058.6185146758	85559.263016781
Pabies	FI_PA_17	0.000146166772164316	200	0.00834609540120853	0.00622591253529289	0.0114113131935169	135339.603855848	77278.6611223012	57647.338289749	105660.307347379	69058.6185146758	85559.263016781
Pabies	FI_PA_17	0.000146172418677951	200	0.00834609540120853	0.00622591253529289	0.0114113131935169	135344.832109214	77278.6611223012	57647.338289749	105660.307347379	69058.6185146758	85559.263016781
Pabies	FI_PA_17	0.000146172418677951	200	0.00834609540120853	0.00622591253529289	0.0114113131935169	135344.832109214	77278.6611223012	57647.338289749	105660.307347379	69058.6185146758	85559.263016781
Pabies	FI_PA_17	0.000146282407088754	200	0.00834609540120853	0.00622591253529289	0.0114113131935169	135446.673230328	77278.6611223012	57647.338289749	105660.307347379	69058.6185146758	85559.263016781
Pabies	FI_PA_17	0.000146282407088754	200	0.00834609540120853	0.00622591253529289	0.0114113131935169	135446.673230328	77278.6611223012	57647.338289749	105660.307347379	69058.6185146758	85559.263016781
Pabies	FI_PA_17	0.000146415679709361	200	0.00834609540120853	0.00622591253529289	0.0114113131935169	135570.073804963	77278.6611223012	57647.338289749	105660.307347379	69058.6185146758	85559.263016781
Pabies	FI_PA_17	0.000146415679709361	200	0.00833782595965649	0.00622591253529289	0.0114113131935169	135570.073804963	77202.0922190416	57647.338289749	105660.307347379	69058.6185146758	85559.263016781
Pabies	FI_PA_17	0.000146499153047759	200	0.00833782595965649	0.00622591253529289	0.0114113131935169	135647.363933111	77202.0922190416	57647.338289749	105660.307347379	69058.6185146758	85559.263016781
Pabies	FI_PA_17	0.000146499153047759	200	0.00833782595965649	0.00622591253529289	0.0114113131935169	135647.363933111	77202.0922190416	57647.338289749	105660.307347379	69058.6185146758	85559.263016781
Pabies	FI_PA_17	0.00014657966421823	200	0.00833782595965649	0.00622591253529289	0.0114113131935169	135721.911313176	77202.0922190416	57647.338289749	105660.307347379	69058.6185146758	85559.263016781
Pabies	FI_PA_17	0.00014657966421823	200	0.00833782595965649	0.00622591253529289	0.0114113131935169	135721.911313176	77202.0922190416	57647.338289749	105660.307347379	69058.6185146758	85559.263016781
Pabies	FI_PA_17	0.000146608585041363	200	0.00833782595965649	0.00622591253529289	0.0114113131935169	135748.689853114	77202.0922190416	57647.338289749	105660.307347379	69058.6185146758	85559.263016781
Pabies	FI_PA_17	0.000146608585041363	200	0.00833782595965649	0.00622591253529289	0.0114113131935169	135748.689853114	77202.0922190416	57647.338289749	105660.307347379	69058.6185146758	85559.263016781
Pabies	FI_PA_17	0.000146632915271392	200	0.00833782595965649	0.00622591253529289	0.0114113131935169	135771.217843882	77202.0922190416	57647.338289749	105660.307347379	69058.6185146758	85559.263016781
Pabies	FI_PA_17	0.000146632915271392	200	0.00833782595965649	0.00622591253529289	0.0114113131935169	135771.217843882	77202.0922190416	57647.338289749	105660.307347379	69058.6185146758	85559.263016781
Pabies	FI_PA_17	0.000146786999463707	200	0.00833782595965649	0.00622591253529289	0.0114113131935169	135913.888392322	77202.0922190416	57647.338289749	105660.307347379	69058.6185146758	85559.263016781
Pabies	FI_PA_17	0.000146786999463707	200	0.00833782595965649	0.00622591253529289	0.0114113131935169	135913.888392322	77202.0922190416	57647.338289749	105660.307347379	69058.6185146758	85559.263016781
Pabies	FI_PA_17	0.000146833674907483	200	0.00833782595965649	0.00622591253529289	0.0114113131935169	135957.106395817	77202.0922190416	57647.338289749	105660.307347379	69058.6185146758	85559.263016781
Pabies	FI_PA_17	0.000146833674907483	200	0.00833782595965649	0.00622591253529289	0.0114113131935169	135957.106395817	77202.0922190416	57647.338289749	105660.307347379	69058.6185146758	85559.263016781
Pabies	FI_PA_17	0.000146873809516699	200	0.00833782595965649	0.00622591253529289	0.0114113131935169	135994.268071018	77202.0922190416	57647.338289749	105660.307347379	69058.6185146758	85559.263016781
Pabies	FI_PA_17	0.000146873809516699	200	0.00833782595965649	0.00622591253529289	0.0114113131935169	135994.268071018	77202.0922190416	57647.338289749	105660.307347379	69058.6185146758	85559.263016781
Pabies	FI_PA_17	0.000147016317589715	200	0.00833782595965649	0.00622591253529289	0.0114113131935169	136126.219990477	77202.0922190416	57647.338289749	105660.307347379	69058.6185146758	85559.263016781
Pabies	FI_PA_17	0.000147016317589715	200	0.00833782595965649	0.00622591253529289	0.0114113131935169	136126.219990477	77202.0922190416	57647.338289749	105660.307347379	69058.6185146758	85559.263016781
Pabies	FI_PA_17	0.00014711522463509	200	0.00833782595965649	0.00622591253529289	0.0114113131935169	136217.800588047	77202.0922190416	57647.338289749	105660.307347379	69058.6185146758	85559.263016781
Pabies	FI_PA_17	0.00014711522463509	200	0.00833782595965649	0.00622591253529289	0.0114113131935169	136217.800588047	77202.0922190416	57647.338289749	105660.307347379	69058.6185146758	85559.263016781
Pabies	FI_PA_17	0.000147267910111141	200	0.00833782595965649	0.00622591253529289	0.0114113131935169	136359.176028834	77202.0922190416	57647.338289749	105660.307347379	69058.6185146758	85559.263016781
Pabies	FI_PA_17	0.000147267910111141	200	0.00833782595965649	0.00622591253529289	0.0114113131935169	136359.176028834	77202.0922190416	57647.338289749	105660.307347379	69058.6185146758	85559.263016781
Pabies	FI_PA_17	0.000147274937186107	200	0.00833782595965649	0.00622591253529289	0.0114113131935169	136365.682579729	77202.0922190416	57647.338289749	105660.307347379	69058.6185146758	85559.263016781
Pabies	FI_PA_17	0.000147274937186107	200	0.00833782595965649	0.00622591253529289	0.0114113131935169	136365.682579729	77202.0922190416	57647.338289749	105660.307347379	69058.6185146758	85559.263016781
Pabies	FI_PA_17	0.00014729255959547	200	0.00833782595965649	0.00622591253529289	0.0114113131935169	136381.999625435	77202.0922190416	57647.338289749	105660.307347379	69058.6185146758	85559.263016781
Pabies	FI_PA_17	0.00014729255959547	200	0.00833782595965649	0.00622591253529289	0.0114113131935169	136381.999625435	77202.0922190416	57647.338289749	105660.307347379	69058.6185146758	85559.263016781
Pabies	FI_PA_17	0.000147393260372923	200	0.00833782595965649	0.00622591253529289	0.0114113131935169	136475.24108604	77202.0922190416	57647.338289749	105660.307347379	69058.6185146758	85559.263016781
Pabies	FI_PA_17	0.000147393260372923	200	0.00833782595965649	0.00622591253529289	0.0114113131935169	136475.24108604	77202.0922190416	57647.338289749	105660.307347379	69058.6185146758	85559.263016781
Pabies	FI_PA_17	0.000147508606693569	200	0.00833782595965649	0.00622591253529289	0.0114113131935169	136582.043234786	77202.0922190416	57647.338289749	105660.307347379	69058.6185146758	85559.263016781
Pabies	FI_PA_17	0.000147508606693569	200	0.00833782595965649	0.00622591253529289	0.0114113131935169	136582.043234786	77202.0922190416	57647.338289749	105660.307347379	69058.6185146758	85559.263016781
Pabies	FI_PA_17	0.000147667338064828	200	0.00833782595965649	0.00622591253529289	0.0114113131935169	136729.016726692	77202.0922190416	57647.338289749	105660.307347379	69058.6185146758	85559.263016781
Pabies	FI_PA_17	0.000147667338064828	200	0.00833782595965649	0.00622591253529289	0.0114113131935169	136729.016726692	77202.0922190416	57647.338289749	105660.307347379	69058.6185146758	85559.263016781
Pabies	FI_PA_17	0.000147718841704029	200	0.00833782595965649	0.00622591253529289	0.0114113131935169	136776.705281508	77202.0922190416	57647.338289749	105660.307347379	69058.6185146758	85559.263016781
Pabies	FI_PA_17	0.000147718841704029	200	0.00833782595965649	0.00622591253529289	0.0114113131935169	136776.705281508	77202.0922190416	57647.338289749	105660.307347379	69058.6185146758	85559.263016781
Pabies	FI_PA_17	0.000147725755970473	200	0.00833782595965649	0.00622591253529289	0.0114113131935169	136783.107380068	77202.0922190416	57647.338289749	105660.307347379	69058.6185146758	85559.263016781
Pabies	FI_PA_17	0.000147725755970473	200	0.00833782595965649	0.00622591253529289	0.0114113131935169	136783.107380068	77202.0922190416	57647.338289749	105660.307347379	69058.6185146758	85559.263016781
Pabies	FI_PA_17	0.00014774546870472	200	0.00833782595965649	0.00622591253529289	0.0114113131935169	136801.359911778	77202.0922190416	57647.338289749	105660.307347379	69058.6185146758	85559.263016781
Pabies	FI_PA_17	0.00014774546870472	200	0.00833782595965649	0.00622591253529289	0.0114113131935169	136801.359911778	77202.0922190416	57647.338289749	105660.307347379	69058.6185146758	85559.263016781
Pabies	FI_PA_17	0.000147846390062886	200	0.00833782595965649	0.00622591253529289	0.0114113131935169	136894.805613783	77202.0922190416	57647.338289749	105660.307347379	69058.6185146758	85559.263016781
Pabies	FI_PA_17	0.000147846390062886	200	0.00833782595965649	0.00622591253529289	0.0114113131935169	136894.805613783	77202.0922190416	57647.338289749	105660.307347379	69058.6185146758	85559.263016781
Pabies	FI_PA_17	0.000147872235752411	200	0.00833782595965649	0.00622591253529289	0.0114113131935169	136918.736807788	77202.0922190416	57647.338289749	105660.307347379	69058.6185146758	85559.263016781
Pabies	FI_PA_17	0.000147872235752411	200	0.00833782595965649	0.00622591253529289	0.0114113131935169	136918.736807788	77202.0922190416	57647.338289749	105660.307347379	69058.6185146758	85559.263016781
Pabies	FI_PA_17	0.000148125657468076	200	0.00833782595965649	0.00622591253529289	0.0114113131935169	137153.386544514	77202.0922190416	57647.338289749	105660.307347379	69058.6185146758	85559.263016781
Pabies	FI_PA_17	0.000148125657468076	200	0.00833782595965649	0.00622591253529289	0.0114113131935169	137153.386544514	77202.0922190416	57647.338289749	105660.307347379	69058.6185146758	85559.263016781
Pabies	FI_PA_17	0.00014812979316479	200	0.00833782595965649	0.00622591253529289	0.0114113131935169	137157.215893324	77202.0922190416	57647.338289749	105660.307347379	69058.6185146758	85559.263016781
Pabies	FI_PA_17	0.00014812979316479	200	0.00833782595965649	0.00622591253529289	0.0114113131935169	137157.215893324	77202.0922190416	57647.338289749	105660.307347379	69058.6185146758	85559.263016781
Pabies	FI_PA_17	0.000148186699456371	200	0.00833782595965649	0.00622591253529289	0.0114113131935169	137209.906904048	77202.0922190416	57647.338289749	105660.307347379	69058.6185146758	85559.263016781
Pabies	FI_PA_17	0.000148186699456371	200	0.00833782595965649	0.00622591253529289	0.0114113131935169	137209.906904048	77202.0922190416	57647.338289749	105660.307347379	69058.6185146758	85559.263016781
Pabies	FI_PA_17	0.000148412916860623	200	0.00833782595965649	0.00622591253529289	0.0114113131935169	137419.36746354	77202.0922190416	57647.338289749	105660.307347379	69058.6185146758	85559.263016781
Pabies	FI_PA_17	0.000148412916860623	200	0.00833782595965649	0.00622591253529289	0.0114113131935169	137419.36746354	77202.0922190416	57647.338289749	105660.307347379	69058.6185146758	85559.263016781
Pabies	FI_PA_17	0.000148723066861951	200	0.00833782595965649	0.00622591253529289	0.0114113131935169	137706.543390696	77202.0922190416	57647.338289749	105660.307347379	69058.6185146758	85559.263016781
Pabies	FI_PA_17	0.000148723066861951	200	0.00833782595965649	0.00622591253529289	0.0114113131935169	137706.543390696	77202.0922190416	57647.338289749	105660.307347379	69058.6185146758	85559.263016781
Pabies	FI_PA_17	0.000148741662876677	200	0.00833782595965649	0.00622591253529289	0.0114113131935169	137723.761922849	77202.0922190416	57647.338289749	105660.307347379	69058.6185146758	85559.263016781
Pabies	FI_PA_17	0.000148741662876677	200	0.00833782595965649	0.00622591253529289	0.0114113131935169	137723.761922849	77202.0922190416	57647.338289749	105660.307347379	69058.6185146758	85559.263016781
Pabies	FI_PA_17	0.000148897189364866	200	0.00833782595965649	0.00622591253529289	0.0114113131935169	137867.767930432	77202.0922190416	57647.338289749	105660.307347379	69058.6185146758	85559.263016781
Pabies	FI_PA_17	0.000148897189364866	200	0.00833782595965649	0.00622591253529289	0.0114113131935169	137867.767930432	77202.0922190416	57647.338289749	105660.307347379	69058.6185146758	85559.263016781
Pabies	FI_PA_17	0.000148964354368136	200	0.00833782595965649	0.00622591253529289	0.0114113131935169	137929.957748274	77202.0922190416	57647.338289749	105660.307347379	69058.6185146758	85559.263016781
Pabies	FI_PA_17	0.000148964354368136	200	0.00833782595965649	0.00622591253529289	0.0114113131935169	137929.957748274	77202.0922190416	57647.338289749	105660.307347379	69058.6185146758	85559.263016781
Pabies	FI_PA_17	0.000149021328365932	200	0.00833782595965649	0.00622591253529289	0.0114113131935169	137982.711449937	77202.0922190416	57647.338289749	105660.307347379	69058.6185146758	85559.263016781
Pabies	FI_PA_17	0.000149021328365932	200	0.00833782595965649	0.00622591253529289	0.0114113131935169	137982.711449937	77202.0922190416	57647.338289749	105660.307347379	69058.6185146758	85559.263016781
Pabies	FI_PA_17	0.000149022155248315	200	0.00833782595965649	0.00622591253529289	0.0114113131935169	137983.477081773	77202.0922190416	57647.338289749	105660.307347379	69058.6185146758	85559.263016781
Pabies	FI_PA_17	0.000149022155248315	200	0.00833782595965649	0.00622591253529289	0.0114113131935169	137983.477081773	77202.0922190416	57647.338289749	105660.307347379	69058.6185146758	85559.263016781
Pabies	FI_PA_17	0.000149112869927842	200	0.00833782595965649	0.00622591253529289	0.0114113131935169	138067.472155409	77202.0922190416	57647.338289749	105660.307347379	69058.6185146758	85559.263016781
Pabies	FI_PA_17	0.000149112869927842	200	0.00833782595965649	0.00622591253529289	0.0114113131935169	138067.472155409	77202.0922190416	57647.338289749	105660.307347379	69058.6185146758	85559.263016781
Pabies	FI_PA_17	0.000149271764786397	200	0.00833782595965649	0.00622591253529289	0.0114113131935169	138214.597024442	77202.0922190416	57647.338289749	105660.307347379	69058.6185146758	85559.263016781
Pabies	FI_PA_17	0.000149271764786397	200	0.00833782595965649	0.00622591253529289	0.0114113131935169	138214.597024442	77202.0922190416	57647.338289749	105660.307347379	69058.6185146758	85559.263016781
Pabies	FI_PA_17	0.000149340964768269	200	0.00833782595965649	0.00622591253529289	0.0114113131935169	138278.671081731	77202.0922190416	57647.338289749	105660.307347379	69058.6185146758	85559.263016781
Pabies	FI_PA_17	0.000149340964768269	200	0.00833782595965649	0.00622591253529289	0.0114113131935169	138278.671081731	77202.0922190416	57647.338289749	105660.307347379	69058.6185146758	85559.263016781
Pabies	FI_PA_17	0.000149471300966306	200	0.00833782595965649	0.00622591253529289	0.0114113131935169	138399.35274658	77202.0922190416	57647.338289749	105660.307347379	69058.6185146758	85559.263016781
Pabies	FI_PA_17	0.000149471300966306	200	0.00833782595965649	0.00622591253529289	0.0114113131935169	138399.35274658	77202.0922190416	57647.338289749	105660.307347379	69058.6185146758	85559.263016781
Pabies	FI_PA_17	0.000149717531085434	200	0.00833782595965649	0.00622591253529289	0.0114113131935169	138627.343597624	77202.0922190416	57647.338289749	105660.307347379	69058.6185146758	85559.263016781
Pabies	FI_PA_17	0.000149717531085434	200	0.00833782595965649	0.00622591253529289	0.0114113131935169	138627.343597624	77202.0922190416	57647.338289749	105660.307347379	69058.6185146758	85559.263016781
Pabies	FI_PA_17	0.000149735033351606	200	0.00833782595965649	0.00622591253529289	0.0114113131935169	138643.549399635	77202.0922190416	57647.338289749	105660.307347379	69058.6185146758	85559.263016781
Pabies	FI_PA_17	0.000149735033351606	200	0.00833782595965649	0.00622591253529289	0.0114113131935169	138643.549399635	77202.0922190416	57647.338289749	105660.307347379	69058.6185146758	85559.263016781
Pabies	FI_PA_17	0.000149780548676666	200	0.00833782595965649	0.00622591253529289	0.0114113131935169	138685.693219135	77202.0922190416	57647.338289749	105660.307347379	69058.6185146758	85559.263016781
Pabies	FI_PA_17	0.000149780548676666	200	0.00833782595965649	0.00622591253529289	0.0114113131935169	138685.693219135	77202.0922190416	57647.338289749	105660.307347379	69058.6185146758	85559.263016781
Pabies	FI_PA_17	0.00014978566824279	200	0.00833782595965649	0.00622591253529289	0.0114113131935169	138690.433558139	77202.0922190416	57647.338289749	105660.307347379	69058.6185146758	85559.263016781
Pabies	FI_PA_17	0.00014978566824279	200	0.00833782595965649	0.00622591253529289	0.0114113131935169	138690.433558139	77202.0922190416	57647.338289749	105660.307347379	69058.6185146758	85559.263016781
Pabies	FI_PA_17	0.000149808508317082	200	0.00833782595965649	0.00622591253529289	0.0114113131935169	138711.581775076	77202.0922190416	57647.338289749	105660.307347379	69058.6185146758	85559.263016781
Pabies	FI_PA_17	0.000149808508317082	200	0.00833782595965649	0.00622591253529289	0.0114113131935169	138711.581775076	77202.0922190416	57647.338289749	105660.307347379	69058.6185146758	85559.263016781
Pabies	FI_PA_17	0.000150011804815725	200	0.00833782595965649	0.00622591253529289	0.0114113131935169	138899.819273819	77202.0922190416	57647.338289749	105660.307347379	69058.6185146758	85559.263016781
Pabies	FI_PA_17	0.000150011804815725	200	0.00833782595965649	0.00622591253529289	0.0114113131935169	138899.819273819	77202.0922190416	57647.338289749	105660.307347379	69058.6185146758	85559.263016781
Pabies	FI_PA_17	0.000150042928239028	200	0.00833782595965649	0.00622591253529289	0.0114113131935169	138928.637258359	77202.0922190416	57647.338289749	105660.307347379	69058.6185146758	85559.263016781
Pabies	FI_PA_17	0.000150042928239028	200	0.00833782595965649	0.00622591253529289	0.0114113131935169	138928.637258359	77202.0922190416	57647.338289749	105660.307347379	69058.6185146758	85559.263016781
Pabies	FI_PA_17	0.000150136474029407	200	0.00833782595965649	0.00622591253529289	0.0114113131935169	139015.253730932	77202.0922190416	57647.338289749	105660.307347379	69058.6185146758	85559.263016781
Pabies	FI_PA_17	0.000150136474029407	200	0.00833782595965649	0.00622591253529289	0.0114113131935169	139015.253730932	77202.0922190416	57647.338289749	105660.307347379	69058.6185146758	85559.263016781
Pabies	FI_PA_17	0.000150213826146016	200	0.00833782595965649	0.00622591253529289	0.0114113131935169	139086.876061126	77202.0922190416	57647.338289749	105660.307347379	69058.6185146758	85559.263016781
Pabies	FI_PA_17	0.000150213826146016	200	0.00833782595965649	0.00622591253529289	0.0114113131935169	139086.876061126	77202.0922190416	57647.338289749	105660.307347379	69058.6185146758	85559.263016781
Pabies	FI_PA_17	0.000150344312902928	200	0.00833782595965649	0.00622591253529289	0.0114113131935169	139207.697132341	77202.0922190416	57647.338289749	105660.307347379	69058.6185146758	85559.263016781
Pabies	FI_PA_17	0.000150344312902928	200	0.00833782595965649	0.00622591253529289	0.0114113131935169	139207.697132341	77202.0922190416	57647.338289749	105660.307347379	69058.6185146758	85559.263016781
Pabies	FI_PA_17	0.000150425247287028	200	0.00833782595965649	0.00622591253529289	0.0114113131935169	139282.636376878	77202.0922190416	57647.338289749	105660.307347379	69058.6185146758	85559.263016781
Pabies	FI_PA_17	0.000150425247287028	200	0.00833782595965649	0.00622591253529289	0.0114113131935169	139282.636376878	77202.0922190416	57647.338289749	105660.307347379	69058.6185146758	85559.263016781
Pabies	FI_PA_17	0.000150436083162021	200	0.00833782595965649	0.00622591253529289	0.0114113131935169	139292.669594464	77202.0922190416	57647.338289749	105660.307347379	69058.6185146758	85559.263016781
Pabies	FI_PA_17	0.000150436083162021	200	0.00833782595965649	0.00622591253529289	0.0114113131935169	139292.669594464	77202.0922190416	57647.338289749	105660.307347379	69058.6185146758	85559.263016781
Pabies	FI_PA_17	0.000150437766007878	200	0.00833782595965649	0.00622591253529289	0.0114113131935169	139294.227785072	77202.0922190416	57647.338289749	105660.307347379	69058.6185146758	85559.263016781
Pabies	FI_PA_17	0.000150437766007878	200	0.00833782595965649	0.00622591253529289	0.0114113131935169	139294.227785072	77202.0922190416	57647.338289749	105660.307347379	69058.6185146758	85559.263016781
Pabies	FI_PA_17	0.000150445117692916	200	0.00833782595965649	0.00622591253529289	0.0114113131935169	139301.034900848	77202.0922190416	57647.338289749	105660.307347379	69058.6185146758	85559.263016781
Pabies	FI_PA_17	0.000150445117692916	200	0.00833782595965649	0.00622591253529289	0.0114113131935169	139301.034900848	77202.0922190416	57647.338289749	105660.307347379	69058.6185146758	85559.263016781
Pabies	FI_PA_17	0.000150504573068633	200	0.00833782595965649	0.00622591253529289	0.0114113131935169	139356.08617466	77202.0922190416	57647.338289749	105660.307347379	69058.6185146758	85559.263016781
Pabies	FI_PA_17	0.000150504573068633	200	0.00833782595965649	0.00622591253529289	0.0114113131935169	139356.08617466	77202.0922190416	57647.338289749	105660.307347379	69058.6185146758	85559.263016781
Pabies	FI_PA_17	0.000150698871363222	200	0.00833782595965649	0.00622591253529289	0.0114113131935169	139535.992002983	77202.0922190416	57647.338289749	105660.307347379	69058.6185146758	85559.263016781
Pabies	FI_PA_17	0.000150698871363222	200	0.00833782595965649	0.00622591253529289	0.0114113131935169	139535.992002983	77202.0922190416	57647.338289749	105660.307347379	69058.6185146758	85559.263016781
Pabies	FI_PA_17	0.000150860053943007	200	0.00833782595965649	0.00622591253529289	0.0114113131935169	139685.235132414	77202.0922190416	57647.338289749	105660.307347379	69058.6185146758	85559.263016781
Pabies	FI_PA_17	0.000150860053943007	200	0.00833782595965649	0.00622591253529289	0.0114113131935169	139685.235132414	77202.0922190416	57647.338289749	105660.307347379	69058.6185146758	85559.263016781
Pabies	FI_PA_17	0.00015088922905553	200	0.00833782595965649	0.00622591253529289	0.0114113131935169	139712.249125491	77202.0922190416	57647.338289749	105660.307347379	69058.6185146758	85559.263016781
Pabies	FI_PA_17	0.00015088922905553	200	0.00833782595965649	0.00622591253529289	0.0114113131935169	139712.249125491	77202.0922190416	57647.338289749	105660.307347379	69058.6185146758	85559.263016781
Pabies	FI_PA_17	0.000151109762286686	200	0.00833782595965649	0.00622591253529289	0.0114113131935169	139916.446561746	77202.0922190416	57647.338289749	105660.307347379	69058.6185146758	85559.263016781
Pabies	FI_PA_17	0.000151109762286686	200	0.00833782595965649	0.00622591253529289	0.0114113131935169	139916.446561746	77202.0922190416	57647.338289749	105660.307347379	69058.6185146758	85559.263016781
Pabies	FI_PA_17	0.000151222513552376	200	0.00833782595965649	0.00622591253529289	0.0114113131935169	140020.84588183	77202.0922190416	57647.338289749	105660.307347379	69058.6185146758	85559.263016781
Pabies	FI_PA_17	0.000151222513552376	200	0.00833782595965649	0.00622591253529289	0.0114113131935169	140020.84588183	77202.0922190416	57647.338289749	105660.307347379	69058.6185146758	85559.263016781
Pabies	FI_PA_17	0.00015156562015211	200	0.00833782595965649	0.00622591253529289	0.0114113131935169	140338.537177879	77202.0922190416	57647.338289749	105660.307347379	69058.6185146758	85559.263016781
Pabies	FI_PA_17	0.00015156562015211	200	0.00833782595965649	0.00622591253529289	0.0114113131935169	140338.537177879	77202.0922190416	57647.338289749	105660.307347379	69058.6185146758	85559.263016781
Pabies	FI_PA_17	0.000151615375666586	200	0.00833782595965649	0.00622591253529289	0.0114113131935169	140384.607098691	77202.0922190416	57647.338289749	105660.307347379	69058.6185146758	85559.263016781
Pabies	FI_PA_17	0.000151615375666586	200	0.00833782595965649	0.00622591253529289	0.0114113131935169	140384.607098691	77202.0922190416	57647.338289749	105660.307347379	69058.6185146758	85559.263016781
Pabies	FI_PA_17	0.000151628186379076	200	0.00833782595965649	0.00622591253529289	0.0114113131935169	140396.468869514	77202.0922190416	57647.338289749	105660.307347379	69058.6185146758	85559.263016781
Pabies	FI_PA_17	0.000151628186379076	200	0.00833782595965649	0.00622591253529289	0.0114113131935169	140396.468869514	77202.0922190416	57647.338289749	105660.307347379	69058.6185146758	85559.263016781
Pabies	FI_PA_17	0.000151669949173738	200	0.00833782595965649	0.00622591253529289	0.0114113131935169	140435.138123832	77202.0922190416	57647.338289749	105660.307347379	69058.6185146758	85559.263016781
Pabies	FI_PA_17	0.000151669949173738	200	0.00833782595965649	0.00622591253529289	0.0114113131935169	140435.138123832	77202.0922190416	57647.338289749	105660.307347379	69058.6185146758	85559.263016781
Pabies	FI_PA_17	0.000151702662976566	200	0.00833782595965649	0.00622591253529289	0.0114113131935169	140465.428682005	77202.0922190416	57647.338289749	105660.307347379	69058.6185146758	85559.263016781
Pabies	FI_PA_17	0.000151702662976566	200	0.00833782595965649	0.00622591253529289	0.0114113131935169	140465.428682005	77202.0922190416	57647.338289749	105660.307347379	69058.6185146758	85559.263016781
Pabies	FI_PA_17	0.000151710099008733	200	0.00833782595965649	0.00622591253529289	0.0114113131935169	140472.313896975	77202.0922190416	57647.338289749	105660.307347379	69058.6185146758	85559.263016781
Pabies	FI_PA_17	0.000151710099008733	200	0.00833782595965649	0.00622591253529289	0.0114113131935169	140472.313896975	77202.0922190416	57647.338289749	105660.307347379	69058.6185146758	85559.263016781
Pabies	FI_PA_17	0.000151761277429216	200	0.00833782595965649	0.00622591253529289	0.0114113131935169	140519.701323348	77202.0922190416	57647.338289749	105660.307347379	69058.6185146758	85559.263016781
Pabies	FI_PA_17	0.000151761277429216	200	0.00833782595965649	0.00622591253529289	0.0114113131935169	140519.701323348	77202.0922190416	57647.338289749	105660.307347379	69058.6185146758	85559.263016781
Pabies	FI_PA_17	0.000151820554334356	200	0.00833782595965649	0.00622591253529289	0.0114113131935169	140574.587346626	77202.0922190416	57647.338289749	105660.307347379	69058.6185146758	85559.263016781
Pabies	FI_PA_17	0.000151820554334356	200	0.00833782595965649	0.00622591253529289	0.0114113131935169	140574.587346626	77202.0922190416	57647.338289749	105660.307347379	69058.6185146758	85559.263016781
Pabies	FI_PA_17	0.00015188636761827	200	0.00833782595965649	0.00622591253529289	0.0114113131935169	140635.525572472	77202.0922190416	57647.338289749	105660.307347379	69058.6185146758	85559.263016781
Pabies	FI_PA_17	0.00015188636761827	200	0.00833782595965649	0.00622591253529289	0.0114113131935169	140635.525572472	77202.0922190416	57647.338289749	105660.307347379	69058.6185146758	85559.263016781
Pabies	FI_PA_17	0.000152147175170543	200	0.00833782595965649	0.00622591253529289	0.0114113131935169	140877.014046799	77202.0922190416	57647.338289749	105660.307347379	69058.6185146758	85559.263016781
Pabies	FI_PA_17	0.000152147175170543	200	0.00833782595965649	0.00622591253529289	0.0114113131935169	140877.014046799	77202.0922190416	57647.338289749	105660.307347379	69058.6185146758	85559.263016781
Pabies	FI_PA_17	0.000152162266836631	200	0.00833782595965649	0.00622591253529289	0.0114113131935169	140890.987811696	77202.0922190416	57647.338289749	105660.307347379	69058.6185146758	85559.263016781
Pabies	FI_PA_17	0.000152162266836631	200	0.00833782595965649	0.00622591253529289	0.0114113131935169	140890.987811696	77202.0922190416	57647.338289749	105660.307347379	69058.6185146758	85559.263016781
Pabies	FI_PA_17	0.000152174594336859	200	0.00833782595965649	0.00622591253529289	0.0114113131935169	140902.402163758	77202.0922190416	57647.338289749	105660.307347379	69058.6185146758	85559.263016781
Pabies	FI_PA_17	0.000152174594336859	200	0.00833065173121595	0.00622591253529289	0.0114113131935169	140902.402163758	77135.6641779255	57647.338289749	105660.307347379	68678.1150271914	85559.263016781
Pabies	FI_PA_17	0.000152185324088624	200	0.00833065173121595	0.00622591253529289	0.0114113131935169	140912.337119096	77135.6641779255	57647.338289749	105660.307347379	68678.1150271914	85559.263016781
Pabies	FI_PA_17	0.000152185324088624	200	0.00833065173121595	0.00622591253529289	0.0114113131935169	140912.337119096	77135.6641779255	57647.338289749	105660.307347379	68678.1150271914	85559.263016781
Pabies	FI_PA_17	0.000152230274369001	200	0.00833065173121595	0.00622591253529289	0.0114113131935169	140953.957749075	77135.6641779255	57647.338289749	105660.307347379	68678.1150271914	85559.263016781
Pabies	FI_PA_17	0.000152230274369001	200	0.00833065173121595	0.00622591253529289	0.0114113131935169	140953.957749075	77135.6641779255	57647.338289749	105660.307347379	68678.1150271914	85559.263016781
Pabies	FI_PA_17	0.000152416734253074	200	0.00833065173121595	0.00622591253529289	0.0114113131935169	141126.605789884	77135.6641779255	57647.338289749	105660.307347379	68678.1150271914	85559.263016781
Pabies	FI_PA_17	0.000152416734253074	200	0.00833065173121595	0.00622591253529289	0.0114113131935169	141126.605789884	77135.6641779255	57647.338289749	105660.307347379	68678.1150271914	85559.263016781
Pabies	FI_PA_17	0.000152607464662001	200	0.00833065173121595	0.00622591253529289	0.0114113131935169	141303.208020371	77135.6641779255	57647.338289749	105660.307347379	68678.1150271914	85559.263016781
Pabies	FI_PA_17	0.000152607464662001	200	0.00833065173121595	0.00622591253529289	0.0114113131935169	141303.208020371	77135.6641779255	57647.338289749	105660.307347379	68678.1150271914	85559.263016781
Pabies	FI_PA_17	0.000153039922732349	200	0.00833065173121595	0.00622591253529289	0.0114113131935169	141703.632159583	77135.6641779255	57647.338289749	105660.307347379	68678.1150271914	85559.263016781
Pabies	FI_PA_17	0.000153039922732349	200	0.00832465252662962	0.00622591253529289	0.0114113131935169	141703.632159583	77080.1159873113	57647.338289749	105660.307347379	68678.1150271914	85559.263016781
Pabies	FI_PA_17	0.000153396375961478	200	0.00832465252662962	0.00622591253529289	0.0114113131935169	142033.681445813	77080.1159873113	57647.338289749	105660.307347379	68678.1150271914	85559.263016781
Pabies	FI_PA_17	0.000153396375961478	200	0.00832465252662962	0.00622591253529289	0.0114113131935169	142033.681445813	77080.1159873113	57647.338289749	105660.307347379	68678.1150271914	85559.263016781
Pabies	FI_PA_17	0.000153423727751226	200	0.00832465252662962	0.00622591253529289	0.0114113131935169	142059.007177061	77080.1159873113	57647.338289749	105660.307347379	68678.1150271914	85559.263016781
Pabies	FI_PA_17	0.000153423727751226	200	0.00832465252662962	0.00622591253529289	0.0114113131935169	142059.007177061	77080.1159873113	57647.338289749	105660.307347379	68678.1150271914	85559.263016781
Pabies	FI_PA_17	0.000153526228797849	200	0.00832465252662962	0.00622591253529289	0.0114113131935169	142153.915553564	77080.1159873113	57647.338289749	105660.307347379	68678.1150271914	85559.263016781
Pabies	FI_PA_17	0.000153526228797849	200	0.00832465252662962	0.00622591253529289	0.0114113131935169	142153.915553564	77080.1159873113	57647.338289749	105660.307347379	68678.1150271914	85559.263016781
Pabies	FI_PA_17	0.000153617611986964	200	0.00832465252662962	0.00622591253529289	0.0114113131935169	142238.529617559	77080.1159873113	57647.338289749	105660.307347379	68678.1150271914	85559.263016781
Pabies	FI_PA_17	0.000153617611986964	200	0.00832465252662962	0.00622591253529289	0.0114113131935169	142238.529617559	77080.1159873113	57647.338289749	105660.307347379	68678.1150271914	85559.263016781
Pabies	FI_PA_17	0.000153618660936129	200	0.00832465252662962	0.00622591253529289	0.0114113131935169	142239.500866786	77080.1159873113	57647.338289749	105660.307347379	68678.1150271914	85559.263016781
Pabies	FI_PA_17	0.000153618660936129	200	0.00832465252662962	0.00622591253529289	0.0114113131935169	142239.500866786	77080.1159873113	57647.338289749	105660.307347379	68678.1150271914	85559.263016781
Pabies	FI_PA_17	0.000153887947807767	200	0.00832465252662962	0.00622591253529289	0.0114113131935169	142488.840562747	77080.1159873113	57647.338289749	105660.307347379	68678.1150271914	85559.263016781
Pabies	FI_PA_17	0.000153887947807767	200	0.00832465252662962	0.00622591253529289	0.0114113131935169	142488.840562747	77080.1159873113	57647.338289749	105660.307347379	68678.1150271914	85559.263016781
Pabies	FI_PA_17	0.000153961475516803	200	0.00832465252662962	0.00622591253529289	0.0114113131935169	142556.921774818	77080.1159873113	57647.338289749	105660.307347379	68678.1150271914	85559.263016781
Pabies	FI_PA_17	0.000153961475516803	200	0.00832465252662962	0.00622591253529289	0.0114113131935169	142556.921774818	77080.1159873113	57647.338289749	105660.307347379	68678.1150271914	85559.263016781
Pabies	FI_PA_17	0.000154161994300384	200	0.00832465252662962	0.00622591253529289	0.0114113131935169	142742.587315171	77080.1159873113	57647.338289749	105660.307347379	68678.1150271914	85559.263016781
Pabies	FI_PA_17	0.000154161994300384	200	0.00832465252662962	0.00622591253529289	0.0114113131935169	142742.587315171	77080.1159873113	57647.338289749	105660.307347379	68678.1150271914	85559.263016781
Pabies	FI_PA_17	0.000154223978881547	200	0.00832465252662962	0.00622591253529289	0.0114113131935169	142799.980445877	77080.1159873113	57647.338289749	105660.307347379	68678.1150271914	85559.263016781
Pabies	FI_PA_17	0.000154223978881547	200	0.00832465252662962	0.00622591253529289	0.0114113131935169	142799.980445877	77080.1159873113	57647.338289749	105660.307347379	68678.1150271914	85559.263016781
Pabies	FI_PA_17	0.000154238914991475	200	0.00832465252662962	0.00622591253529289	0.0114113131935169	142813.810177292	77080.1159873113	57647.338289749	105660.307347379	68678.1150271914	85559.263016781
Pabies	FI_PA_17	0.000154238914991475	200	0.00832091365548618	0.00622591253529289	0.0114113131935169	142813.810177292	77045.4968100573	57647.338289749	105660.307347379	68678.1150271914	85559.263016781
Pabies	FI_PA_17	0.000154358631348402	200	0.00832091365548618	0.00622591253529289	0.0114113131935169	142924.658655928	77045.4968100573	57647.338289749	105660.307347379	68678.1150271914	85559.263016781
Pabies	FI_PA_17	0.000154358631348402	200	0.00831933433487698	0.00622591253529289	0.0114113131935169	142924.658655928	77030.8734710832	57647.338289749	105660.307347379	68452.5239971014	85559.263016781
Pabies	FI_PA_17	0.000154368511688086	200	0.00831933433487698	0.00622591253529289	0.0114113131935169	142933.807118598	77030.8734710832	57647.338289749	105660.307347379	68452.5239971014	85559.263016781
Pabies	FI_PA_17	0.000154368511688086	200	0.00831933433487698	0.00622591253529289	0.0114113131935169	142933.807118598	77030.8734710832	57647.338289749	105660.307347379	68452.5239971014	85559.263016781
Pabies	FI_PA_17	0.000154613990604942	200	0.00831933433487698	0.00622591253529289	0.0114113131935169	143161.102411984	77030.8734710832	57647.338289749	105660.307347379	68452.5239971014	85559.263016781
Pabies	FI_PA_17	0.000154613990604942	200	0.00831933433487698	0.00622591253529289	0.0114113131935169	143161.102411984	77030.8734710832	57647.338289749	105660.307347379	68452.5239971014	85559.263016781
Pabies	FI_PA_17	0.000154723953328409	200	0.00831933433487698	0.00622591253529289	0.0114113131935169	143262.919748527	77030.8734710832	57647.338289749	105660.307347379	68452.5239971014	85559.263016781
Pabies	FI_PA_17	0.000154723953328409	200	0.00831933433487698	0.00622591253529289	0.0114113131935169	143262.919748527	77030.8734710832	57647.338289749	105660.307347379	68452.5239971014	85559.263016781
Pabies	FI_PA_17	0.000154918478650529	200	0.00831933433487698	0.00622591253529289	0.0114113131935169	143443.035787527	77030.8734710832	57647.338289749	105660.307347379	68452.5239971014	85559.263016781
Pabies	FI_PA_17	0.000154918478650529	200	0.00830811655632635	0.00622591253529289	0.0114113131935169	143443.035787527	76927.00515117	57647.338289749	105660.307347379	68452.5239971014	85559.263016781
Pabies	FI_PA_17	0.000155187520605743	200	0.00830811655632635	0.00622591253529289	0.0114113131935169	143692.148709021	76927.00515117	57647.338289749	105660.307347379	68452.5239971014	85559.263016781
Pabies	FI_PA_17	0.000155187520605743	200	0.00830272321431235	0.00622591253529289	0.0114113131935169	143692.148709021	76877.0667991884	57647.338289749	105660.307347379	68452.5239971014	85559.263016781
Pabies	FI_PA_17	0.000155819957595801	200	0.00830272321431235	0.00622591253529289	0.0114113131935169	144277.738514631	76877.0667991884	57647.338289749	105660.307347379	68452.5239971014	85559.263016781
Pabies	FI_PA_17	0.000155819957595801	200	0.0083027121456692	0.00622591253529289	0.0114113131935169	144277.738514631	76876.9643117518	57647.338289749	105660.307347379	68452.5239971014	85559.263016781
Pabies	FI_PA_17	0.000155860835998825	200	0.0083027121456692	0.00622591253529289	0.0114113131935169	144315.588887801	76876.9643117518	57647.338289749	105660.307347379	68452.5239971014	85559.263016781
Pabies	FI_PA_17	0.000155860835998825	200	0.0083027121456692	0.00622591253529289	0.0114113131935169	144315.588887801	76876.9643117518	57647.338289749	105660.307347379	68452.5239971014	85559.263016781
Pabies	FI_PA_17	0.000155937300794108	200	0.0083027121456692	0.00622591253529289	0.0114113131935169	144386.389624175	76876.9643117518	57647.338289749	105660.307347379	68452.5239971014	85559.263016781
Pabies	FI_PA_17	0.000155937300794108	200	0.0083027121456692	0.00622591253529289	0.0114113131935169	144386.389624175	76876.9643117518	57647.338289749	105660.307347379	68452.5239971014	85559.263016781
Pabies	FI_PA_17	0.000156345359192251	200	0.0083027121456692	0.00622591253529289	0.0114113131935169	144764.221474307	76876.9643117518	57647.338289749	105660.307347379	68452.5239971014	85559.263016781
Pabies	FI_PA_17	0.000156345359192251	200	0.00830272321431235	0.00643275401748404	0.0129444426071791	144764.221474307	76877.0667991884	59562.5371989263	119855.950066474	68678.1150271914	85626.257435836
Pabies	FI_PA_17	0.000156357162537167	200	0.00830272321431235	0.00643275401748404	0.0129444426071791	144775.150497376	76877.0667991884	59562.5371989263	119855.950066474	68678.1150271914	85626.257435836
Pabies	FI_PA_17	0.000156357162537167	200	0.00830272321431235	0.00643275401748404	0.0129444426071791	144775.150497376	76877.0667991884	59562.5371989263	119855.950066474	68678.1150271914	85626.257435836
Pabies	FI_PA_17	0.0001565461600706	200	0.00830272321431235	0.00643275401748404	0.0129444426071791	144950.148213519	76877.0667991884	59562.5371989263	119855.950066474	68678.1150271914	85626.257435836
Pabies	FI_PA_17	0.0001565461600706	200	0.00830272321431235	0.00643275401748404	0.0129444426071791	144950.148213519	76877.0667991884	59562.5371989263	119855.950066474	68678.1150271914	85626.257435836
Pabies	FI_PA_17	0.000156646898861999	200	0.00830272321431235	0.00643275401748404	0.0129444426071791	145043.424872221	76877.0667991884	59562.5371989263	119855.950066474	68678.1150271914	85626.257435836
Pabies	FI_PA_17	0.000156646898861999	200	0.00830272321431235	0.00643275401748404	0.0129444426071791	145043.424872221	76877.0667991884	59562.5371989263	119855.950066474	68678.1150271914	85626.257435836
Pabies	FI_PA_17	0.000156920945405728	200	0.00830272321431235	0.00643275401748404	0.0129444426071791	145297.17167197	76877.0667991884	59562.5371989263	119855.950066474	68678.1150271914	85626.257435836
Pabies	FI_PA_17	0.000156920945405728	200	0.00830272321431235	0.00643275401748404	0.0129444426071791	145297.17167197	76877.0667991884	59562.5371989263	119855.950066474	68678.1150271914	85626.257435836
Pabies	FI_PA_17	0.000157131759340504	200	0.00830272321431235	0.00643275401748404	0.0129444426071791	145492.369759726	76877.0667991884	59562.5371989263	119855.950066474	68678.1150271914	85626.257435836
Pabies	FI_PA_17	0.000157131759340504	200	0.00830811655632635	0.00646293529454839	0.0140453147081361	145492.369759726	76927.00515117	59841.9934680406	130049.210260519	69058.6185146758	85994.413884253
Pabies	FI_PA_17	0.000157440703921474	200	0.00830811655632635	0.00646293529454839	0.0140453147081361	145778.42955692	76927.00515117	59841.9934680406	130049.210260519	69058.6185146758	85994.413884253
Pabies	FI_PA_17	0.000157440703921474	200	0.00830811655632635	0.00646293529454839	0.0140453147081361	145778.42955692	76927.00515117	59841.9934680406	130049.210260519	69058.6185146758	85994.413884253
Pabies	FI_PA_17	0.000157916428563535	200	0.00830811655632635	0.00646293529454839	0.0140453147081361	146218.915336606	76927.00515117	59841.9934680406	130049.210260519	69058.6185146758	85994.413884253
Pabies	FI_PA_17	0.000157916428563535	200	0.00830811655632635	0.00646293529454839	0.0140453147081361	146218.915336606	76927.00515117	59841.9934680406	130049.210260519	69058.6185146758	85994.413884253
Pabies	FI_PA_17	0.000158536281949616	200	0.00830811655632635	0.00646293529454839	0.0140453147081361	146792.853657051	76927.00515117	59841.9934680406	130049.210260519	69058.6185146758	85994.413884253
Pabies	FI_PA_17	0.000158536281949616	200	0.00830811655632635	0.00646293529454839	0.0140453147081361	146792.853657051	76927.00515117	59841.9934680406	130049.210260519	69058.6185146758	85994.413884253
Pabies	FI_PA_17	0.00015857908437877	200	0.00830811655632635	0.00646293529454839	0.0140453147081361	146832.485535898	76927.00515117	59841.9934680406	130049.210260519	69058.6185146758	85994.413884253
Pabies	FI_PA_17	0.00015857908437877	200	0.00830811655632635	0.00646293529454839	0.0140453147081361	146832.485535898	76927.00515117	59841.9934680406	130049.210260519	69058.6185146758	85994.413884253
Pabies	FI_PA_17	0.000158660422288031	200	0.00830811655632635	0.00646293529454839	0.0140453147081361	146907.798414844	76927.00515117	59841.9934680406	130049.210260519	69058.6185146758	85994.413884253
Pabies	FI_PA_17	0.000158660422288031	200	0.00830811655632635	0.00646293529454839	0.0140453147081361	146907.798414844	76927.00515117	59841.9934680406	130049.210260519	69058.6185146758	85994.413884253
Pabies	FI_PA_17	0.000159306569989196	200	0.00830811655632635	0.00646293529454839	0.0140453147081361	147506.08332333	76927.00515117	59841.9934680406	130049.210260519	69058.6185146758	85994.413884253
Pabies	FI_PA_17	0.000159306569989196	200	0.00830811655632635	0.00646293529454839	0.0140453147081361	147506.08332333	76927.00515117	59841.9934680406	130049.210260519	69058.6185146758	85994.413884253
Pabies	FI_PA_17	0.000159342593656206	200	0.00830811655632635	0.00646293529454839	0.0140453147081361	147539.438570561	76927.00515117	59841.9934680406	130049.210260519	69058.6185146758	85994.413884253
Pabies	FI_PA_17	0.000159342593656206	200	0.00830811655632635	0.00646293529454839	0.0140453147081361	147539.438570561	76927.00515117	59841.9934680406	130049.210260519	69058.6185146758	85994.413884253
Pabies	FI_PA_17	0.000159853954011355	200	0.00830811655632635	0.00646293529454839	0.0140453147081361	148012.920380884	76927.00515117	59841.9934680406	130049.210260519	69058.6185146758	85994.413884253
Pabies	FI_PA_17	0.000159853954011355	200	0.00830811655632635	0.00646293529454839	0.0140453147081361	148012.920380884	76927.00515117	59841.9934680406	130049.210260519	69058.6185146758	85994.413884253
Pabies	FI_PA_17	0.000160349567666803	200	0.00830811655632635	0.00646293529454839	0.0140453147081361	148471.821913707	76927.00515117	59841.9934680406	130049.210260519	69058.6185146758	85994.413884253
Pabies	FI_PA_17	0.000160349567666803	200	0.00830811655632635	0.00646293529454839	0.0140453147081361	148471.821913707	76927.00515117	59841.9934680406	130049.210260519	69058.6185146758	85994.413884253
Pabies	FI_PA_17	0.000161221096873768	200	0.00830811655632635	0.00646293529454839	0.0140453147081361	149278.793401637	76927.00515117	59841.9934680406	130049.210260519	69058.6185146758	85994.413884253
Pabies	FI_PA_17	0.000161221096873768	200	0.00830811655632635	0.00646293529454839	0.0140453147081361	149278.793401637	76927.00515117	59841.9934680406	130049.210260519	69058.6185146758	85994.413884253
Pabies	FI_PA_17	0.000161552751636792	200	0.00830811655632635	0.00646293529454839	0.0140453147081361	149585.881145178	76927.00515117	59841.9934680406	130049.210260519	69058.6185146758	85994.413884253
Pabies	FI_PA_17	0.000161552751636792	200	0.00830811655632635	0.00646293529454839	0.0140453147081361	149585.881145178	76927.00515117	59841.9934680406	130049.210260519	69058.6185146758	85994.413884253
Pabies	FI_PA_17	0.00016182822321848	200	0.00830811655632635	0.00646293529454839	0.0140453147081361	149840.947424518	76927.00515117	59841.9934680406	130049.210260519	69058.6185146758	85994.413884253
Pabies	FI_PA_17	0.00016182822321848	200	0.00830811655632635	0.00646293529454839	0.0140453147081361	149840.947424518	76927.00515117	59841.9934680406	130049.210260519	69058.6185146758	85994.413884253
Pabies	FI_PA_17	0.000161943605475184	200	0.00830811655632635	0.00646293529454839	0.0140453147081361	149947.782847392	76927.00515117	59841.9934680406	130049.210260519	69058.6185146758	85994.413884253
Pabies	FI_PA_17	0.000161943605475184	200	0.00830811655632635	0.00646293529454839	0.0140453147081361	149947.782847392	76927.00515117	59841.9934680406	130049.210260519	69058.6185146758	85994.413884253
Pabies	FI_PA_17	0.00016221743691345	200	0.00830811655632635	0.00646293529454839	0.0140453147081361	150201.330475416	76927.00515117	59841.9934680406	130049.210260519	69058.6185146758	85994.413884253
Pabies	FI_PA_17	0.00016221743691345	200	0.00830272321431235	0.00646293529454839	0.0140453147081361	150201.330475416	76877.0667991884	59841.9934680406	130049.210260519	69058.6185146758	85626.257435836
Pabies	FI_PA_17	0.000163761763625963	200	0.00830272321431235	0.00646293529454839	0.0140453147081361	151631.262616632	76877.0667991884	59841.9934680406	130049.210260519	69058.6185146758	85626.257435836
Pabies	FI_PA_17	0.000163761763625963	200	0.00830272321431235	0.00646293529454839	0.0140453147081361	151631.262616632	76877.0667991884	59841.9934680406	130049.210260519	69058.6185146758	85626.257435836
Pabies	FI_PA_17	0.000164374238576032	200	0.00830272321431235	0.00646293529454839	0.0140453147081361	152198.369051881	76877.0667991884	59841.9934680406	130049.210260519	69058.6185146758	85626.257435836
Pabies	FI_PA_17	0.000164374238576032	200	0.00830272321431235	0.00646293529454839	0.0140453147081361	152198.369051881	76877.0667991884	59841.9934680406	130049.210260519	69058.6185146758	85626.257435836
Pabies	FI_PA_17	0.000164386169637049	200	0.00830272321431235	0.00646293529454839	0.0140453147081361	152209.416330601	76877.0667991884	59841.9934680406	130049.210260519	69058.6185146758	85626.257435836
Pabies	FI_PA_17	0.000164386169637049	200	0.0083027121456692	0.00646293529454839	0.0140453147081361	152209.416330601	76876.9643117518	59841.9934680406	130049.210260519	68678.1150271914	85559.263016781
Pabies	FI_PA_17	0.000164708989040648	200	0.0083027121456692	0.00646293529454839	0.0140453147081361	152508.323185786	76876.9643117518	59841.9934680406	130049.210260519	68678.1150271914	85559.263016781
Pabies	FI_PA_17	0.000164708989040648	200	0.0083027121456692	0.00646293529454839	0.0140453147081361	152508.323185786	76876.9643117518	59841.9934680406	130049.210260519	68678.1150271914	85559.263016781
Pabies	FI_PA_17	0.00016491195598137	200	0.0083027121456692	0.00646293529454839	0.0140453147081361	152696.255538305	76876.9643117518	59841.9934680406	130049.210260519	68678.1150271914	85559.263016781
Pabies	FI_PA_17	0.00016491195598137	200	0.0083027121456692	0.00646293529454839	0.0140453147081361	152696.255538305	76876.9643117518	59841.9934680406	130049.210260519	68678.1150271914	85559.263016781
Pabies	FI_PA_17	0.000165880088643467	200	0.0083027121456692	0.00646293529454839	0.0140453147081361	153592.674669877	76876.9643117518	59841.9934680406	130049.210260519	68678.1150271914	85559.263016781
Pabies	FI_PA_17	0.000165880088643467	200	0.0083027121456692	0.00646293529454839	0.0140453147081361	153592.674669877	76876.9643117518	59841.9934680406	130049.210260519	68678.1150271914	85559.263016781
Pabies	FI_PA_17	0.000166173084402191	200	0.0083027121456692	0.00646293529454839	0.0140453147081361	153863.967039066	76876.9643117518	59841.9934680406	130049.210260519	68678.1150271914	85559.263016781
Pabies	FI_PA_17	0.000166173084402191	200	0.0083027121456692	0.00646293529454839	0.0140453147081361	153863.967039066	76876.9643117518	59841.9934680406	130049.210260519	68678.1150271914	85559.263016781
Pabies	FI_PA_17	0.000166214820945165	200	0.0083027121456692	0.00646293529454839	0.0140453147081361	153902.611986264	76876.9643117518	59841.9934680406	130049.210260519	68678.1150271914	85559.263016781
Pabies	FI_PA_17	0.000166214820945165	200	0.0083027121456692	0.00646293529454839	0.0140453147081361	153902.611986264	76876.9643117518	59841.9934680406	130049.210260519	68678.1150271914	85559.263016781
Pabies	FI_PA_17	0.00016687588197764	200	0.0083027121456692	0.00646293529454839	0.0140453147081361	154514.705534852	76876.9643117518	59841.9934680406	130049.210260519	68678.1150271914	85559.263016781
Pabies	FI_PA_17	0.00016687588197764	200	0.0083027121456692	0.00646293529454839	0.0140453147081361	154514.705534852	76876.9643117518	59841.9934680406	130049.210260519	68678.1150271914	85559.263016781
Pabies	FI_PA_17	0.00016742664288522	200	0.0083027121456692	0.00646293529454839	0.0140453147081361	155024.669338166	76876.9643117518	59841.9934680406	130049.210260519	68678.1150271914	85559.263016781
Pabies	FI_PA_17	0.00016742664288522	200	0.00830119341131723	0.00646293529454839	0.0140453147081361	155024.669338166	76862.901956641	59841.9934680406	130049.210260519	68452.5239971014	85224.7386297816
Pabies	FI_PA_17	0.000167632092439421	200	0.00830119341131723	0.00646293529454839	0.0140453147081361	155214.900406871	76862.901956641	59841.9934680406	130049.210260519	68452.5239971014	85224.7386297816
Pabies	FI_PA_17	0.000167632092439421	200	0.00830119341131723	0.00646293529454839	0.0140453147081361	155214.900406871	76862.901956641	59841.9934680406	130049.210260519	68452.5239971014	85224.7386297816
Pabies	FI_PA_17	0.000167970768323328	200	0.00830119341131723	0.00646293529454839	0.0140453147081361	155528.489188267	76862.901956641	59841.9934680406	130049.210260519	68452.5239971014	85224.7386297816
Pabies	FI_PA_17	0.000167970768323328	200	0.0083027121456692	0.00646293529454839	0.0140453147081361	155528.489188267	76876.9643117518	59841.9934680406	130049.210260519	68452.5239971014	85559.263016781
Pabies	FI_PA_17	0.000168197212110928	200	0.0083027121456692	0.00646293529454839	0.0140453147081361	155738.159361971	76876.9643117518	59841.9934680406	130049.210260519	68452.5239971014	85559.263016781
Pabies	FI_PA_17	0.000168197212110928	200	0.0083027121456692	0.00646293529454839	0.0140453147081361	155738.159361971	76876.9643117518	59841.9934680406	130049.210260519	68452.5239971014	85559.263016781
Pabies	FI_PA_17	0.000168389650863818	200	0.0083027121456692	0.00646293529454839	0.0140453147081361	155916.343392424	76876.9643117518	59841.9934680406	130049.210260519	68452.5239971014	85559.263016781
Pabies	FI_PA_17	0.000168389650863818	200	0.0083027121456692	0.00646293529454839	0.0140453147081361	155916.343392424	76876.9643117518	59841.9934680406	130049.210260519	68452.5239971014	85559.263016781
Pabies	FI_PA_17	0.000168459036100668	200	0.0083027121456692	0.00646293529454839	0.0140453147081361	155980.5889821	76876.9643117518	59841.9934680406	130049.210260519	68452.5239971014	85559.263016781
Pabies	FI_PA_17	0.000168459036100668	200	0.0083027121456692	0.00646293529454839	0.0140453147081361	155980.5889821	76876.9643117518	59841.9934680406	130049.210260519	68452.5239971014	85559.263016781
Pabies	FI_PA_17	0.000168827563034868	200	0.0083027121456692	0.00646293529454839	0.0140453147081361	156321.817624878	76876.9643117518	59841.9934680406	130049.210260519	68452.5239971014	85559.263016781
Pabies	FI_PA_17	0.000168827563034868	200	0.0083027121456692	0.00646293529454839	0.0140453147081361	156321.817624878	76876.9643117518	59841.9934680406	130049.210260519	68452.5239971014	85559.263016781
Pabies	FI_PA_17	0.000170332366440249	200	0.0083027121456692	0.00646293529454839	0.0140453147081361	157715.154111342	76876.9643117518	59841.9934680406	130049.210260519	68452.5239971014	85559.263016781
Pabies	FI_PA_17	0.000170332366440249	200	0.0083027121456692	0.00646293529454839	0.0140453147081361	157715.154111342	76876.9643117518	59841.9934680406	130049.210260519	68452.5239971014	85559.263016781
Pabies	FI_PA_17	0.000170605072574082	200	0.0083027121456692	0.00646293529454839	0.0140453147081361	157967.659790817	76876.9643117518	59841.9934680406	130049.210260519	68452.5239971014	85559.263016781
Pabies	FI_PA_17	0.000170605072574082	200	0.0083027121456692	0.00646293529454839	0.0140453147081361	157967.659790817	76876.9643117518	59841.9934680406	130049.210260519	68452.5239971014	85559.263016781
Pabies	FI_PA_17	0.000170691397655064	200	0.0083027121456692	0.00646293529454839	0.0140453147081361	158047.590421356	76876.9643117518	59841.9934680406	130049.210260519	68452.5239971014	85559.263016781
Pabies	FI_PA_17	0.000170691397655064	200	0.0083027121456692	0.00646293529454839	0.0140453147081361	158047.590421356	76876.9643117518	59841.9934680406	130049.210260519	68452.5239971014	85559.263016781
Pabies	FI_PA_17	0.000171053351749254	200	0.0083027121456692	0.00646293529454839	0.0140453147081361	158382.733101161	76876.9643117518	59841.9934680406	130049.210260519	68452.5239971014	85559.263016781
Pabies	FI_PA_17	0.000171053351749254	200	0.0083027121456692	0.00646293529454839	0.0140453147081361	158382.733101161	76876.9643117518	59841.9934680406	130049.210260519	68452.5239971014	85559.263016781
Pabies	FI_PA_17	0.00017109745024288	200	0.0083027121456692	0.00646293529454839	0.0140453147081361	158423.565039704	76876.9643117518	59841.9934680406	130049.210260519	68452.5239971014	85559.263016781
Pabies	FI_PA_17	0.00017109745024288	200	0.0083027121456692	0.00646293529454839	0.0140453147081361	158423.565039704	76876.9643117518	59841.9934680406	130049.210260519	68452.5239971014	85559.263016781
Pabies	FI_PA_17	0.000171137343505853	200	0.0083027121456692	0.00646293529454839	0.0140453147081361	158460.50324616	76876.9643117518	59841.9934680406	130049.210260519	68452.5239971014	85559.263016781
Pabies	FI_PA_17	0.000171137343505853	200	0.0083027121456692	0.00646293529454839	0.0140453147081361	158460.50324616	76876.9643117518	59841.9934680406	130049.210260519	68452.5239971014	85559.263016781
Pabies	FI_PA_17	0.000171359789574093	200	0.0083027121456692	0.00646293529454839	0.0140453147081361	158666.471827863	76876.9643117518	59841.9934680406	130049.210260519	68452.5239971014	85559.263016781
Pabies	FI_PA_17	0.000171359789574093	200	0.0083027121456692	0.00646293529454839	0.0140453147081361	158666.471827863	76876.9643117518	59841.9934680406	130049.210260519	68452.5239971014	85559.263016781
Pabies	FI_PA_17	0.000171460494803976	200	0.0083027121456692	0.00646293529454839	0.0140453147081361	158759.717411089	76876.9643117518	59841.9934680406	130049.210260519	68452.5239971014	85559.263016781
Pabies	FI_PA_17	0.000171460494803976	200	0.0083027121456692	0.00646293529454839	0.0140453147081361	158759.717411089	76876.9643117518	59841.9934680406	130049.210260519	68452.5239971014	85559.263016781
Pabies	FI_PA_17	0.000171470039163136	200	0.0083027121456692	0.00646293529454839	0.0140453147081361	158768.554780681	76876.9643117518	59841.9934680406	130049.210260519	68452.5239971014	85559.263016781
Pabies	FI_PA_17	0.000171470039163136	200	0.0083027121456692	0.00646293529454839	0.0140453147081361	158768.554780681	76876.9643117518	59841.9934680406	130049.210260519	68452.5239971014	85559.263016781
Pabies	FI_PA_17	0.000171920720997739	200	0.0083027121456692	0.00646293529454839	0.0140453147081361	159185.852775684	76876.9643117518	59841.9934680406	130049.210260519	68452.5239971014	85559.263016781
Pabies	FI_PA_17	0.000171920720997739	200	0.0083027121456692	0.00646293529454839	0.0140453147081361	159185.852775684	76876.9643117518	59841.9934680406	130049.210260519	68452.5239971014	85559.263016781
Pabies	FI_PA_17	0.00017206582283918	200	0.0083027121456692	0.00646293529454839	0.0140453147081361	159320.206332574	76876.9643117518	59841.9934680406	130049.210260519	68452.5239971014	85559.263016781
Pabies	FI_PA_17	0.00017206582283918	200	0.0083027121456692	0.00646293529454839	0.0140453147081361	159320.206332574	76876.9643117518	59841.9934680406	130049.210260519	68452.5239971014	85559.263016781
Pabies	FI_PA_17	0.000172145708986052	200	0.0083027121456692	0.00646293529454839	0.0140453147081361	159394.174987085	76876.9643117518	59841.9934680406	130049.210260519	68452.5239971014	85559.263016781
Pabies	FI_PA_17	0.000172145708986052	200	0.0083027121456692	0.00646293529454839	0.0140453147081361	159394.174987085	76876.9643117518	59841.9934680406	130049.210260519	68452.5239971014	85559.263016781
Pabies	FI_PA_17	0.000172150779257343	200	0.0083027121456692	0.00646293529454839	0.0140453147081361	159398.869682725	76876.9643117518	59841.9934680406	130049.210260519	68452.5239971014	85559.263016781
Pabies	FI_PA_17	0.000172150779257343	200	0.0083027121456692	0.00646293529454839	0.0140453147081361	159398.869682725	76876.9643117518	59841.9934680406	130049.210260519	68452.5239971014	85559.263016781
Pabies	FI_PA_17	0.000172166673888886	200	0.0083027121456692	0.00646293529454839	0.0140453147081361	159413.586934153	76876.9643117518	59841.9934680406	130049.210260519	68452.5239971014	85559.263016781
Pabies	FI_PA_17	0.000172166673888886	200	0.0083027121456692	0.00646293529454839	0.0140453147081361	159413.586934153	76876.9643117518	59841.9934680406	130049.210260519	68452.5239971014	85559.263016781
Pabies	FI_PA_17	0.000172241862021034	200	0.0083027121456692	0.00646293529454839	0.0140453147081361	159483.205575032	76876.9643117518	59841.9934680406	130049.210260519	68452.5239971014	85559.263016781
Pabies	FI_PA_17	0.000172241862021034	200	0.0083027121456692	0.00646293529454839	0.0140453147081361	159483.205575032	76876.9643117518	59841.9934680406	130049.210260519	68452.5239971014	85559.263016781
Pabies	FI_PA_17	0.000172359142978728	200	0.0083027121456692	0.00646293529454839	0.0140453147081361	159591.799054378	76876.9643117518	59841.9934680406	130049.210260519	68452.5239971014	85559.263016781
Pabies	FI_PA_17	0.000172359142978728	200	0.0083027121456692	0.00646293529454839	0.0140453147081361	159591.799054378	76876.9643117518	59841.9934680406	130049.210260519	68452.5239971014	85559.263016781
Pabies	FI_PA_17	0.000172421706205952	200	0.0083027121456692	0.00646293529454839	0.0140453147081361	159649.727968474	76876.9643117518	59841.9934680406	130049.210260519	68452.5239971014	85559.263016781
Pabies	FI_PA_17	0.000172421706205952	200	0.0083027121456692	0.00646293529454839	0.0140453147081361	159649.727968474	76876.9643117518	59841.9934680406	130049.210260519	68452.5239971014	85559.263016781
Pabies	FI_PA_17	0.000172444249252356	200	0.0083027121456692	0.00646293529454839	0.0140453147081361	159670.601159589	76876.9643117518	59841.9934680406	130049.210260519	68452.5239971014	85559.263016781
Pabies	FI_PA_17	0.000172444249252356	200	0.0083027121456692	0.00646293529454839	0.0140453147081361	159670.601159589	76876.9643117518	59841.9934680406	130049.210260519	68452.5239971014	85559.263016781
Pabies	FI_PA_17	0.000172624506906917	200	0.0083027121456692	0.00646293529454839	0.0140453147081361	159837.506395293	76876.9643117518	59841.9934680406	130049.210260519	68452.5239971014	85559.263016781
Pabies	FI_PA_17	0.000172624506906917	200	0.0083027121456692	0.00646293529454839	0.0140453147081361	159837.506395293	76876.9643117518	59841.9934680406	130049.210260519	68452.5239971014	85559.263016781
Pabies	FI_PA_17	0.000172766206425282	200	0.0083027121456692	0.00646293529454839	0.0140453147081361	159968.709653039	76876.9643117518	59841.9934680406	130049.210260519	68452.5239971014	85559.263016781
Pabies	FI_PA_17	0.000172766206425282	200	0.0083027121456692	0.00646293529454839	0.0140453147081361	159968.709653039	76876.9643117518	59841.9934680406	130049.210260519	68452.5239971014	85559.263016781
Pabies	FI_PA_17	0.000172771549512249	200	0.0083027121456692	0.00646293529454839	0.0140453147081361	159973.656955786	76876.9643117518	59841.9934680406	130049.210260519	68452.5239971014	85559.263016781
Pabies	FI_PA_17	0.000172771549512249	200	0.0083027121456692	0.00646293529454839	0.0140453147081361	159973.656955786	76876.9643117518	59841.9934680406	130049.210260519	68452.5239971014	85559.263016781
Pabies	FI_PA_17	0.000172867467260761	200	0.0083027121456692	0.00646293529454839	0.0140453147081361	160062.469685889	76876.9643117518	59841.9934680406	130049.210260519	68452.5239971014	85559.263016781
Pabies	FI_PA_17	0.000172867467260761	200	0.0083027121456692	0.00646293529454839	0.0140453147081361	160062.469685889	76876.9643117518	59841.9934680406	130049.210260519	68452.5239971014	85559.263016781
Pabies	FI_PA_17	0.000172941524031216	200	0.0083027121456692	0.00646293529454839	0.0140453147081361	160131.040769645	76876.9643117518	59841.9934680406	130049.210260519	68452.5239971014	85559.263016781
Pabies	FI_PA_17	0.000172941524031216	200	0.0083027121456692	0.00646293529454839	0.0140453147081361	160131.040769645	76876.9643117518	59841.9934680406	130049.210260519	68452.5239971014	85559.263016781
Pabies	FI_PA_17	0.000172973171017763	200	0.0083027121456692	0.00646293529454839	0.0140453147081361	160160.343534966	76876.9643117518	59841.9934680406	130049.210260519	68452.5239971014	85559.263016781
Pabies	FI_PA_17	0.000172973171017763	200	0.0083027121456692	0.00646293529454839	0.0140453147081361	160160.343534966	76876.9643117518	59841.9934680406	130049.210260519	68452.5239971014	85559.263016781
Pabies	FI_PA_17	0.0001729733951855	200	0.0083027121456692	0.00646293529454839	0.0140453147081361	160160.551097685	76876.9643117518	59841.9934680406	130049.210260519	68452.5239971014	85559.263016781
Pabies	FI_PA_17	0.0001729733951855	200	0.0083027121456692	0.00646293529454839	0.0140453147081361	160160.551097685	76876.9643117518	59841.9934680406	130049.210260519	68452.5239971014	85559.263016781
Pabies	FI_PA_17	0.000172995526790107	200	0.0083027121456692	0.00646293529454839	0.0140453147081361	160181.043324173	76876.9643117518	59841.9934680406	130049.210260519	68452.5239971014	85559.263016781
Pabies	FI_PA_17	0.000172995526790107	200	0.0083027121456692	0.00646293529454839	0.0140453147081361	160181.043324173	76876.9643117518	59841.9934680406	130049.210260519	68452.5239971014	85559.263016781
Pabies	FI_PA_17	0.000173042299076376	200	0.0083027121456692	0.00646293529454839	0.0140453147081361	160224.350996645	76876.9643117518	59841.9934680406	130049.210260519	68452.5239971014	85559.263016781
Pabies	FI_PA_17	0.000173042299076376	200	0.00830119341131723	0.00643275401748404	0.0140453147081361	160224.350996645	76862.901956641	59562.5371989263	130049.210260519	68442.49101647	85224.7386297816
Pabies	FI_PA_17	0.000173085756848755	200	0.00830119341131723	0.00643275401748404	0.0140453147081361	160264.589674773	76862.901956641	59562.5371989263	130049.210260519	68442.49101647	85224.7386297816
Pabies	FI_PA_17	0.000173085756848755	200	0.00830119341131723	0.00643275401748404	0.0140453147081361	160264.589674773	76862.901956641	59562.5371989263	130049.210260519	68442.49101647	85224.7386297816
Pabies	FI_PA_17	0.000173132888995702	200	0.00830119341131723	0.00643275401748404	0.0140453147081361	160308.230551576	76862.901956641	59562.5371989263	130049.210260519	68442.49101647	85224.7386297816
Pabies	FI_PA_17	0.000173132888995702	200	0.00830119341131723	0.00643275401748404	0.0140453147081361	160308.230551576	76862.901956641	59562.5371989263	130049.210260519	68442.49101647	85224.7386297816
Pabies	FI_PA_17	0.000173170396519494	200	0.00830119341131723	0.00643275401748404	0.0140453147081361	160342.959740272	76862.901956641	59562.5371989263	130049.210260519	68442.49101647	85224.7386297816
Pabies	FI_PA_17	0.000173170396519494	200	0.00830119341131723	0.00643275401748404	0.0140453147081361	160342.959740272	76862.901956641	59562.5371989263	130049.210260519	68442.49101647	85224.7386297816
Pabies	FI_PA_17	0.000173319463722918	200	0.00830119341131723	0.00643275401748404	0.0140453147081361	160480.984928628	76862.901956641	59562.5371989263	130049.210260519	68442.49101647	85224.7386297816
Pabies	FI_PA_17	0.000173319463722918	200	0.00830119341131723	0.00643275401748404	0.0140453147081361	160480.984928628	76862.901956641	59562.5371989263	130049.210260519	68442.49101647	85224.7386297816
Pabies	FI_PA_17	0.000173352362634702	200	0.00830119341131723	0.00643275401748404	0.0140453147081361	160511.446883983	76862.901956641	59562.5371989263	130049.210260519	68442.49101647	85224.7386297816
Pabies	FI_PA_17	0.000173352362634702	200	0.00830119341131723	0.00643275401748404	0.0140453147081361	160511.446883983	76862.901956641	59562.5371989263	130049.210260519	68442.49101647	85224.7386297816
Pabies	FI_PA_17	0.000173430258594103	200	0.00830119341131723	0.00643275401748404	0.0140453147081361	160583.572772317	76862.901956641	59562.5371989263	130049.210260519	68442.49101647	85224.7386297816
Pabies	FI_PA_17	0.000173430258594103	200	0.00830119341131723	0.00643275401748404	0.0140453147081361	160583.572772317	76862.901956641	59562.5371989263	130049.210260519	68442.49101647	85224.7386297816
Pabies	FI_PA_17	0.00017355524525995	200	0.00830119341131723	0.00643275401748404	0.0140453147081361	160699.30116662	76862.901956641	59562.5371989263	130049.210260519	68442.49101647	85224.7386297816
Pabies	FI_PA_17	0.00017355524525995	200	0.00830119341131723	0.00643275401748404	0.0140453147081361	160699.30116662	76862.901956641	59562.5371989263	130049.210260519	68442.49101647	85224.7386297816
Pabies	FI_PA_17	0.000173704707650228	200	0.00830119341131723	0.00643275401748404	0.0140453147081361	160837.69226873	76862.901956641	59562.5371989263	130049.210260519	68442.49101647	85224.7386297816
Pabies	FI_PA_17	0.000173704707650228	200	0.00830119341131723	0.00643275401748404	0.0140453147081361	160837.69226873	76862.901956641	59562.5371989263	130049.210260519	68442.49101647	85224.7386297816
Pabies	FI_PA_17	0.00017382002958462	200	0.00830119341131723	0.00643275401748404	0.0140453147081361	160944.471837611	76862.901956641	59562.5371989263	130049.210260519	68442.49101647	85224.7386297816
Pabies	FI_PA_17	0.00017382002958462	200	0.00830119341131723	0.00643275401748404	0.0140453147081361	160944.471837611	76862.901956641	59562.5371989263	130049.210260519	68442.49101647	85224.7386297816
Pabies	FI_PA_17	0.000173876983271701	200	0.00830119341131723	0.00643275401748404	0.0140453147081361	160997.206733057	76862.901956641	59562.5371989263	130049.210260519	68442.49101647	85224.7386297816
Pabies	FI_PA_17	0.000173876983271701	200	0.00830119341131723	0.00643275401748404	0.0140453147081361	160997.206733057	76862.901956641	59562.5371989263	130049.210260519	68442.49101647	85224.7386297816
Pabies	FI_PA_17	0.000173939671283825	200	0.00830119341131723	0.00643275401748404	0.0140453147081361	161055.251188727	76862.901956641	59562.5371989263	130049.210260519	68442.49101647	85224.7386297816
Pabies	FI_PA_17	0.000173939671283825	200	0.00830119341131723	0.00643275401748404	0.0140453147081361	161055.251188727	76862.901956641	59562.5371989263	130049.210260519	68442.49101647	85224.7386297816
Pabies	FI_PA_17	0.000173963394027744	200	0.00830119341131723	0.00643275401748404	0.0140453147081361	161077.216692355	76862.901956641	59562.5371989263	130049.210260519	68442.49101647	85224.7386297816
Pabies	FI_PA_17	0.000173963394027744	200	0.00830119341131723	0.00643275401748404	0.0140453147081361	161077.216692355	76862.901956641	59562.5371989263	130049.210260519	68442.49101647	85224.7386297816
Pabies	FI_PA_17	0.000174044704824835	200	0.00830119341131723	0.00643275401748404	0.0140453147081361	161152.50446744	76862.901956641	59562.5371989263	130049.210260519	68442.49101647	85224.7386297816
Pabies	FI_PA_17	0.000174044704824835	200	0.00830119341131723	0.00643275401748404	0.0140453147081361	161152.50446744	76862.901956641	59562.5371989263	130049.210260519	68442.49101647	85224.7386297816
Pabies	FI_PA_17	0.000174141149802148	200	0.00830119341131723	0.00643275401748404	0.0140453147081361	161241.805372359	76862.901956641	59562.5371989263	130049.210260519	68442.49101647	85224.7386297816
Pabies	FI_PA_17	0.000174141149802148	200	0.00830119341131723	0.00643275401748404	0.0140453147081361	161241.805372359	76862.901956641	59562.5371989263	130049.210260519	68442.49101647	85224.7386297816
Pabies	FI_PA_17	0.000174309101292251	200	0.00830119341131723	0.00643275401748404	0.0140453147081361	161397.316011343	76862.901956641	59562.5371989263	130049.210260519	68442.49101647	85224.7386297816
Pabies	FI_PA_17	0.000174309101292251	200	0.00830119341131723	0.00643275401748404	0.0140453147081361	161397.316011343	76862.901956641	59562.5371989263	130049.210260519	68442.49101647	85224.7386297816
Pabies	FI_PA_17	0.000174370084113502	200	0.00830119341131723	0.00643275401748404	0.0140453147081361	161453.781586576	76862.901956641	59562.5371989263	130049.210260519	68442.49101647	85224.7386297816
Pabies	FI_PA_17	0.000174370084113502	200	0.00830119341131723	0.00643275401748404	0.0140453147081361	161453.781586576	76862.901956641	59562.5371989263	130049.210260519	68442.49101647	85224.7386297816
Pabies	FI_PA_17	0.000174386714640554	200	0.00830119341131723	0.00643275401748404	0.0140453147081361	161469.180222735	76862.901956641	59562.5371989263	130049.210260519	68442.49101647	85224.7386297816
Pabies	FI_PA_17	0.000174386714640554	200	0.00829303465619667	0.00622591253529289	0.0140453147081361	161469.180222735	76787.3579277469	57647.338289749	130049.210260519	67943.3718063593	84539.5939341677
Pabies	FI_PA_17	0.000174393998274628	200	0.00829303465619667	0.00622591253529289	0.0140453147081361	161475.92432836	76787.3579277469	57647.338289749	130049.210260519	67943.3718063593	84539.5939341677
Pabies	FI_PA_17	0.000174393998274628	200	0.00829303465619667	0.00622591253529289	0.0140453147081361	161475.92432836	76787.3579277469	57647.338289749	130049.210260519	67943.3718063593	84539.5939341677
Pabies	FI_PA_17	0.00017440363989358	200	0.00829303465619667	0.00622591253529289	0.0140453147081361	161484.851753315	76787.3579277469	57647.338289749	130049.210260519	67943.3718063593	84539.5939341677
Pabies	FI_PA_17	0.00017440363989358	200	0.00829303465619667	0.00622591253529289	0.0140453147081361	161484.851753315	76787.3579277469	57647.338289749	130049.210260519	67943.3718063593	84539.5939341677
Pabies	FI_PA_17	0.000174522346082434	200	0.00829303465619667	0.00622591253529289	0.0140453147081361	161594.764891142	76787.3579277469	57647.338289749	130049.210260519	67943.3718063593	84539.5939341677
Pabies	FI_PA_17	0.000174522346082434	200	0.00829303465619667	0.00622591253529289	0.0140453147081361	161594.764891142	76787.3579277469	57647.338289749	130049.210260519	67943.3718063593	84539.5939341677
Pabies	FI_PA_17	0.00017453209066693	200	0.00829303465619667	0.00622591253529289	0.0140453147081361	161603.787654565	76787.3579277469	57647.338289749	130049.210260519	67943.3718063593	84539.5939341677
Pabies	FI_PA_17	0.00017453209066693	200	0.00829303465619667	0.00622591253529289	0.0140453147081361	161603.787654565	76787.3579277469	57647.338289749	130049.210260519	67943.3718063593	84539.5939341677
Pabies	FI_PA_17	0.000174730644098209	200	0.00829303465619667	0.00622591253529289	0.0140453147081361	161787.633424268	76787.3579277469	57647.338289749	130049.210260519	67943.3718063593	84539.5939341677
Pabies	FI_PA_17	0.000174730644098209	200	0.00829303465619667	0.00622591253529289	0.0140453147081361	161787.633424268	76787.3579277469	57647.338289749	130049.210260519	67943.3718063593	84539.5939341677
Pabies	FI_PA_17	0.000174806676763977	200	0.00829303465619667	0.00622591253529289	0.0140453147081361	161858.034040719	76787.3579277469	57647.338289749	130049.210260519	67943.3718063593	84539.5939341677
Pabies	FI_PA_17	0.000174806676763977	200	0.00829303465619667	0.00622591253529289	0.0140453147081361	161858.034040719	76787.3579277469	57647.338289749	130049.210260519	67943.3718063593	84539.5939341677
Pabies	FI_PA_17	0.000174813225847076	200	0.00829303465619667	0.00622591253529289	0.0140453147081361	161864.098006552	76787.3579277469	57647.338289749	130049.210260519	67943.3718063593	84539.5939341677
Pabies	FI_PA_17	0.000174813225847076	200	0.00829303465619667	0.00622591253529289	0.0140453147081361	161864.098006552	76787.3579277469	57647.338289749	130049.210260519	67943.3718063593	84539.5939341677
Pabies	FI_PA_17	0.000175022085949449	200	0.00829303465619667	0.00622591253529289	0.0140453147081361	162057.486990231	76787.3579277469	57647.338289749	130049.210260519	67943.3718063593	84539.5939341677
Pabies	FI_PA_17	0.000175022085949449	200	0.00829303465619667	0.00622591253529289	0.0140453147081361	162057.486990231	76787.3579277469	57647.338289749	130049.210260519	67943.3718063593	84539.5939341677
Pabies	FI_PA_17	0.000175089043268841	200	0.00829303465619667	0.00622591253529289	0.0140453147081361	162119.484508187	76787.3579277469	57647.338289749	130049.210260519	67943.3718063593	84539.5939341677
Pabies	FI_PA_17	0.000175089043268841	200	0.00829303465619667	0.00622591253529289	0.0140453147081361	162119.484508187	76787.3579277469	57647.338289749	130049.210260519	67943.3718063593	84539.5939341677
Pabies	FI_PA_17	0.000175103173310812	200	0.00829303465619667	0.00622591253529289	0.0140453147081361	162132.567880381	76787.3579277469	57647.338289749	130049.210260519	67943.3718063593	84539.5939341677
Pabies	FI_PA_17	0.000175103173310812	200	0.00829303465619667	0.00622591253529289	0.0140453147081361	162132.567880381	76787.3579277469	57647.338289749	130049.210260519	67943.3718063593	84539.5939341677
Pabies	FI_PA_17	0.000175166810438319	200	0.00829303465619667	0.00622591253529289	0.0140453147081361	162191.491146592	76787.3579277469	57647.338289749	130049.210260519	67943.3718063593	84539.5939341677
Pabies	FI_PA_17	0.000175166810438319	200	0.00829303465619667	0.00622591253529289	0.0140453147081361	162191.491146592	76787.3579277469	57647.338289749	130049.210260519	67943.3718063593	84539.5939341677
Pabies	FI_PA_17	0.00017521114320903	200	0.00829303465619667	0.00622591253529289	0.0140453147081361	162232.540008361	76787.3579277469	57647.338289749	130049.210260519	67943.3718063593	84539.5939341677
Pabies	FI_PA_17	0.00017521114320903	200	0.00829303465619667	0.00622591253529289	0.0140453147081361	162232.540008361	76787.3579277469	57647.338289749	130049.210260519	67943.3718063593	84539.5939341677
Pabies	FI_PA_17	0.000175363535888805	200	0.00829303465619667	0.00622591253529289	0.0140453147081361	162373.644341486	76787.3579277469	57647.338289749	130049.210260519	67943.3718063593	84539.5939341677
Pabies	FI_PA_17	0.000175363535888805	200	0.00829303465619667	0.00622591253529289	0.0140453147081361	162373.644341486	76787.3579277469	57647.338289749	130049.210260519	67943.3718063593	84539.5939341677
Pabies	FI_PA_17	0.000175364470553957	200	0.00829303465619667	0.00622591253529289	0.0140453147081361	162374.509772183	76787.3579277469	57647.338289749	130049.210260519	67943.3718063593	84539.5939341677
Pabies	FI_PA_17	0.000175364470553957	200	0.00829303465619667	0.00622591253529289	0.0140453147081361	162374.509772183	76787.3579277469	57647.338289749	130049.210260519	67943.3718063593	84539.5939341677
Pabies	FI_PA_17	0.000175391236910325	200	0.00829303465619667	0.00622591253529289	0.0140453147081361	162399.293435486	76787.3579277469	57647.338289749	130049.210260519	67943.3718063593	84539.5939341677
Pabies	FI_PA_17	0.000175391236910325	200	0.00829303465619667	0.00622591253529289	0.0140453147081361	162399.293435486	76787.3579277469	57647.338289749	130049.210260519	67943.3718063593	84539.5939341677
Pabies	FI_PA_17	0.000175523665489823	200	0.00829303465619667	0.00622591253529289	0.0140453147081361	162521.912490577	76787.3579277469	57647.338289749	130049.210260519	67943.3718063593	84539.5939341677
Pabies	FI_PA_17	0.000175523665489823	200	0.00829303465619667	0.00622591253529289	0.0140453147081361	162521.912490577	76787.3579277469	57647.338289749	130049.210260519	67943.3718063593	84539.5939341677
Pabies	FI_PA_17	0.000175525175667802	200	0.00829303465619667	0.00622591253529289	0.0140453147081361	162523.31080352	76787.3579277469	57647.338289749	130049.210260519	67943.3718063593	84539.5939341677
Pabies	FI_PA_17	0.000175525175667802	200	0.00829303465619667	0.00622591253529289	0.0140453147081361	162523.31080352	76787.3579277469	57647.338289749	130049.210260519	67943.3718063593	84539.5939341677
Pabies	FI_PA_17	0.000175591143190697	200	0.00829303465619667	0.00622591253529289	0.0140453147081361	162584.391843238	76787.3579277469	57647.338289749	130049.210260519	67943.3718063593	84539.5939341677
Pabies	FI_PA_17	0.000175591143190697	200	0.00830119341131723	0.00643275401748404	0.0153132662297347	162584.391843238	76862.901956641	59562.5371989263	141789.502127174	68442.49101647	85224.7386297816
Pabies	FI_PA_17	0.000175728429669014	200	0.00830119341131723	0.00643275401748404	0.0153132662297347	162711.508952791	76862.901956641	59562.5371989263	141789.502127174	68442.49101647	85224.7386297816
Pabies	FI_PA_17	0.000175728429669014	200	0.00830119341131723	0.00643275401748404	0.0153132662297347	162711.508952791	76862.901956641	59562.5371989263	141789.502127174	68442.49101647	85224.7386297816
Pabies	FI_PA_17	0.000175774812066304	200	0.00830119341131723	0.00643275401748404	0.0153132662297347	162754.455616948	76862.901956641	59562.5371989263	141789.502127174	68442.49101647	85224.7386297816
Pabies	FI_PA_17	0.000175774812066304	200	0.00830119341131723	0.00643275401748404	0.0153132662297347	162754.455616948	76862.901956641	59562.5371989263	141789.502127174	68442.49101647	85224.7386297816
Pabies	FI_PA_17	0.000175794815101449	200	0.00830119341131723	0.00643275401748404	0.0153132662297347	162772.976945786	76862.901956641	59562.5371989263	141789.502127174	68442.49101647	85224.7386297816
Pabies	FI_PA_17	0.000175794815101449	200	0.00830119341131723	0.00643275401748404	0.0153132662297347	162772.976945786	76862.901956641	59562.5371989263	141789.502127174	68442.49101647	85224.7386297816
Pabies	FI_PA_17	0.000175848315567312	200	0.00830119341131723	0.00643275401748404	0.0153132662297347	162822.514414178	76862.901956641	59562.5371989263	141789.502127174	68442.49101647	85224.7386297816
Pabies	FI_PA_17	0.000175848315567312	200	0.00830119341131723	0.00643275401748404	0.0153132662297347	162822.514414178	76862.901956641	59562.5371989263	141789.502127174	68442.49101647	85224.7386297816
Pabies	FI_PA_17	0.000175969097850485	200	0.00830119341131723	0.00643275401748404	0.0153132662297347	162934.34986156	76862.901956641	59562.5371989263	141789.502127174	68442.49101647	85224.7386297816
Pabies	FI_PA_17	0.000175969097850485	200	0.00830119341131723	0.00643275401748404	0.0153132662297347	162934.34986156	76862.901956641	59562.5371989263	141789.502127174	68442.49101647	85224.7386297816
Pabies	FI_PA_17	0.000175989135004411	200	0.00830119341131723	0.00643275401748404	0.0153132662297347	162952.902781862	76862.901956641	59562.5371989263	141789.502127174	68442.49101647	85224.7386297816
Pabies	FI_PA_17	0.000175989135004411	200	0.00830119341131723	0.00643275401748404	0.0153132662297347	162952.902781862	76862.901956641	59562.5371989263	141789.502127174	68442.49101647	85224.7386297816
Pabies	FI_PA_17	0.000176106790010203	200	0.00830119341131723	0.00643275401748404	0.0153132662297347	163061.84260204	76862.901956641	59562.5371989263	141789.502127174	68442.49101647	85224.7386297816
Pabies	FI_PA_17	0.000176106790010203	200	0.00830119341131723	0.00643275401748404	0.0153132662297347	163061.84260204	76862.901956641	59562.5371989263	141789.502127174	68442.49101647	85224.7386297816
Pabies	FI_PA_17	0.000176121443344765	200	0.00830119341131723	0.00643275401748404	0.0153132662297347	163075.410504412	76862.901956641	59562.5371989263	141789.502127174	68442.49101647	85224.7386297816
Pabies	FI_PA_17	0.000176121443344765	200	0.00830119341131723	0.00643275401748404	0.0153132662297347	163075.410504412	76862.901956641	59562.5371989263	141789.502127174	68442.49101647	85224.7386297816
Pabies	FI_PA_17	0.00017613499884463	200	0.00830119341131723	0.00643275401748404	0.0153132662297347	163087.961893176	76862.901956641	59562.5371989263	141789.502127174	68442.49101647	85224.7386297816
Pabies	FI_PA_17	0.00017613499884463	200	0.00830119341131723	0.00643275401748404	0.0153132662297347	163087.961893176	76862.901956641	59562.5371989263	141789.502127174	68442.49101647	85224.7386297816
Pabies	FI_PA_17	0.000176168185040072	200	0.00830119341131723	0.00643275401748404	0.0153132662297347	163118.689851919	76862.901956641	59562.5371989263	141789.502127174	68442.49101647	85224.7386297816
Pabies	FI_PA_17	0.000176168185040072	200	0.00830119341131723	0.00643275401748404	0.0153132662297347	163118.689851919	76862.901956641	59562.5371989263	141789.502127174	68442.49101647	85224.7386297816
Pabies	FI_PA_17	0.0001761875574707	200	0.00830119341131723	0.00643275401748404	0.0153132662297347	163136.627287685	76862.901956641	59562.5371989263	141789.502127174	68442.49101647	85224.7386297816
Pabies	FI_PA_17	0.0001761875574707	200	0.00830119341131723	0.00643275401748404	0.0153132662297347	163136.627287685	76862.901956641	59562.5371989263	141789.502127174	68442.49101647	85224.7386297816
Pabies	FI_PA_17	0.000176229946950603	200	0.00830119341131723	0.00643275401748404	0.0153132662297347	163175.876806114	76862.901956641	59562.5371989263	141789.502127174	68442.49101647	85224.7386297816
Pabies	FI_PA_17	0.000176229946950603	200	0.00830119341131723	0.00643275401748404	0.0153132662297347	163175.876806114	76862.901956641	59562.5371989263	141789.502127174	68442.49101647	85224.7386297816
Pabies	FI_PA_17	0.00017625922554085	200	0.00830119341131723	0.00643275401748404	0.0153132662297347	163202.986611899	76862.901956641	59562.5371989263	141789.502127174	68442.49101647	85224.7386297816
Pabies	FI_PA_17	0.00017625922554085	200	0.00830119341131723	0.00643275401748404	0.0153132662297347	163202.986611899	76862.901956641	59562.5371989263	141789.502127174	68442.49101647	85224.7386297816
Pabies	FI_PA_17	0.000176308209814816	200	0.00830119341131723	0.00643275401748404	0.0153132662297347	163248.342421126	76862.901956641	59562.5371989263	141789.502127174	68442.49101647	85224.7386297816
Pabies	FI_PA_17	0.000176308209814816	200	0.00830119341131723	0.00643275401748404	0.0153132662297347	163248.342421126	76862.901956641	59562.5371989263	141789.502127174	68442.49101647	85224.7386297816
Pabies	FI_PA_17	0.000176310097867284	200	0.00830119341131723	0.00643275401748404	0.0153132662297347	163250.090617855	76862.901956641	59562.5371989263	141789.502127174	68442.49101647	85224.7386297816
Pabies	FI_PA_17	0.000176310097867284	200	0.00830119341131723	0.00643275401748404	0.0153132662297347	163250.090617855	76862.901956641	59562.5371989263	141789.502127174	68442.49101647	85224.7386297816
Pabies	FI_PA_17	0.000176502466348163	200	0.00830119341131723	0.00643275401748404	0.0153132662297347	163428.209581632	76862.901956641	59562.5371989263	141789.502127174	68442.49101647	85224.7386297816
Pabies	FI_PA_17	0.000176502466348163	200	0.00830119341131723	0.00643275401748404	0.0153132662297347	163428.209581632	76862.901956641	59562.5371989263	141789.502127174	68442.49101647	85224.7386297816
Pabies	FI_PA_17	0.000176621813078124	200	0.00830119341131723	0.00643275401748404	0.0153132662297347	163538.715813077	76862.901956641	59562.5371989263	141789.502127174	68442.49101647	85224.7386297816
Pabies	FI_PA_17	0.000176621813078124	200	0.00830119341131723	0.00643275401748404	0.0153132662297347	163538.715813077	76862.901956641	59562.5371989263	141789.502127174	68442.49101647	85224.7386297816
Pabies	FI_PA_17	0.00017665975296122	200	0.00830119341131723	0.00643275401748404	0.0153132662297347	163573.845334463	76862.901956641	59562.5371989263	141789.502127174	68442.49101647	85224.7386297816
Pabies	FI_PA_17	0.00017665975296122	200	0.00830119341131723	0.00643275401748404	0.0153132662297347	163573.845334463	76862.901956641	59562.5371989263	141789.502127174	68442.49101647	85224.7386297816
Pabies	FI_PA_17	0.000176677763231156	200	0.00830119341131723	0.00643275401748404	0.0153132662297347	163590.52151033	76862.901956641	59562.5371989263	141789.502127174	68442.49101647	85224.7386297816
Pabies	FI_PA_17	0.000176677763231156	200	0.00830119341131723	0.00643275401748404	0.0153132662297347	163590.52151033	76862.901956641	59562.5371989263	141789.502127174	68442.49101647	85224.7386297816
Pabies	FI_PA_17	0.000176720746585017	200	0.00830119341131723	0.00643275401748404	0.0153132662297347	163630.320912053	76862.901956641	59562.5371989263	141789.502127174	68442.49101647	85224.7386297816
Pabies	FI_PA_17	0.000176720746585017	200	0.00830119341131723	0.00643275401748404	0.0153132662297347	163630.320912053	76862.901956641	59562.5371989263	141789.502127174	68442.49101647	85224.7386297816
Pabies	FI_PA_17	0.000176933705275208	200	0.00830119341131723	0.00643275401748404	0.0153132662297347	163827.504884451	76862.901956641	59562.5371989263	141789.502127174	68442.49101647	85224.7386297816
Pabies	FI_PA_17	0.000176933705275208	200	0.00830119341131723	0.00643275401748404	0.0153132662297347	163827.504884451	76862.901956641	59562.5371989263	141789.502127174	68442.49101647	85224.7386297816
Pabies	FI_PA_17	0.000177180731814405	200	0.00830119341131723	0.00643275401748404	0.0153132662297347	164056.233161486	76862.901956641	59562.5371989263	141789.502127174	68442.49101647	85224.7386297816
Pabies	FI_PA_17	0.000177180731814405	200	0.00830119341131723	0.00643275401748404	0.0153132662297347	164056.233161486	76862.901956641	59562.5371989263	141789.502127174	68442.49101647	85224.7386297816
Pabies	FI_PA_17	0.000177368896936233	200	0.00830119341131723	0.00643275401748404	0.0153132662297347	164230.460126141	76862.901956641	59562.5371989263	141789.502127174	68442.49101647	85224.7386297816
Pabies	FI_PA_17	0.000177368896936233	200	0.00830119341131723	0.00643275401748404	0.0153132662297347	164230.460126141	76862.901956641	59562.5371989263	141789.502127174	68442.49101647	85224.7386297816
Pabies	FI_PA_17	0.000177417034329741	200	0.00830119341131723	0.00643275401748404	0.0153132662297347	164275.031786798	76862.901956641	59562.5371989263	141789.502127174	68442.49101647	85224.7386297816
Pabies	FI_PA_17	0.000177417034329741	200	0.00830119341131723	0.00643275401748404	0.0153132662297347	164275.031786798	76862.901956641	59562.5371989263	141789.502127174	68442.49101647	85224.7386297816
Pabies	FI_PA_17	0.000177582208061127	200	0.00830119341131723	0.00643275401748404	0.0153132662297347	164427.97042697	76862.901956641	59562.5371989263	141789.502127174	68442.49101647	85224.7386297816
Pabies	FI_PA_17	0.000177582208061127	200	0.00830119341131723	0.00643275401748404	0.0153132662297347	164427.97042697	76862.901956641	59562.5371989263	141789.502127174	68442.49101647	85224.7386297816
Pabies	FI_PA_17	0.000177610642336814	200	0.00830119341131723	0.00643275401748404	0.0153132662297347	164454.298460013	76862.901956641	59562.5371989263	141789.502127174	68442.49101647	85224.7386297816
Pabies	FI_PA_17	0.000177610642336814	200	0.00830119341131723	0.00643275401748404	0.0153132662297347	164454.298460013	76862.901956641	59562.5371989263	141789.502127174	68442.49101647	85224.7386297816
Pabies	FI_PA_17	0.000177689137346922	200	0.00830119341131723	0.00643275401748404	0.0153132662297347	164526.979024928	76862.901956641	59562.5371989263	141789.502127174	68442.49101647	85224.7386297816
Pabies	FI_PA_17	0.000177689137346922	200	0.00830119341131723	0.00643275401748404	0.0153132662297347	164526.979024928	76862.901956641	59562.5371989263	141789.502127174	68442.49101647	85224.7386297816
Pabies	FI_PA_17	0.000177918041199424	200	0.00830119341131723	0.00643275401748404	0.0153132662297347	164738.927036504	76862.901956641	59562.5371989263	141789.502127174	68442.49101647	85224.7386297816
Pabies	FI_PA_17	0.000177918041199424	200	0.00830119341131723	0.00643275401748404	0.0153132662297347	164738.927036504	76862.901956641	59562.5371989263	141789.502127174	68442.49101647	85224.7386297816
Pabies	FI_PA_17	0.000177989592264993	200	0.00830119341131723	0.00643275401748404	0.0153132662297347	164805.178023142	76862.901956641	59562.5371989263	141789.502127174	68442.49101647	85224.7386297816
Pabies	FI_PA_17	0.000177989592264993	200	0.00830119341131723	0.00643275401748404	0.0153132662297347	164805.178023142	76862.901956641	59562.5371989263	141789.502127174	68442.49101647	85224.7386297816
Pabies	FI_PA_17	0.000178013165509507	200	0.00830119341131723	0.00643275401748404	0.0153132662297347	164827.005101396	76862.901956641	59562.5371989263	141789.502127174	68442.49101647	85224.7386297816
Pabies	FI_PA_17	0.000178013165509507	200	0.00830119341131723	0.00643275401748404	0.0153132662297347	164827.005101396	76862.901956641	59562.5371989263	141789.502127174	68442.49101647	85224.7386297816
Pabies	FI_PA_17	0.000178024710407369	200	0.00830119341131723	0.00643275401748404	0.0153132662297347	164837.694821638	76862.901956641	59562.5371989263	141789.502127174	68442.49101647	85224.7386297816
Pabies	FI_PA_17	0.000178024710407369	200	0.00830119341131723	0.00643275401748404	0.0153132662297347	164837.694821638	76862.901956641	59562.5371989263	141789.502127174	68442.49101647	85224.7386297816
Pabies	FI_PA_17	0.000178158593927972	200	0.00830119341131723	0.00643275401748404	0.0153132662297347	164961.661044418	76862.901956641	59562.5371989263	141789.502127174	68442.49101647	85224.7386297816
Pabies	FI_PA_17	0.000178158593927972	200	0.00830119341131723	0.00643275401748404	0.0153132662297347	164961.661044418	76862.901956641	59562.5371989263	141789.502127174	68442.49101647	85224.7386297816
Pabies	FI_PA_17	0.000178241356491645	200	0.00830119341131723	0.00643275401748404	0.0153132662297347	165038.293047819	76862.901956641	59562.5371989263	141789.502127174	68442.49101647	85224.7386297816
Pabies	FI_PA_17	0.000178241356491645	200	0.00830119341131723	0.00643275401748404	0.0153132662297347	165038.293047819	76862.901956641	59562.5371989263	141789.502127174	68442.49101647	85224.7386297816
Pabies	FI_PA_17	0.000178346768698849	200	0.00830119341131723	0.00643275401748404	0.0153132662297347	165135.896943379	76862.901956641	59562.5371989263	141789.502127174	68442.49101647	85224.7386297816
Pabies	FI_PA_17	0.000178346768698849	200	0.00830119341131723	0.00643275401748404	0.0153132662297347	165135.896943379	76862.901956641	59562.5371989263	141789.502127174	68442.49101647	85224.7386297816
Pabies	FI_PA_17	0.0001784044371433	200	0.00830119341131723	0.00643275401748404	0.0153132662297347	165189.293651203	76862.901956641	59562.5371989263	141789.502127174	68442.49101647	85224.7386297816
Pabies	FI_PA_17	0.0001784044371433	200	0.00830119341131723	0.00643275401748404	0.0153132662297347	165189.293651203	76862.901956641	59562.5371989263	141789.502127174	68442.49101647	85224.7386297816
Pabies	FI_PA_17	0.000178519814216083	200	0.00830119341131723	0.00643275401748404	0.0153132662297347	165296.12427415	76862.901956641	59562.5371989263	141789.502127174	68442.49101647	85224.7386297816
Pabies	FI_PA_17	0.000178519814216083	200	0.00830119341131723	0.00643275401748404	0.0153132662297347	165296.12427415	76862.901956641	59562.5371989263	141789.502127174	68442.49101647	85224.7386297816
Pabies	FI_PA_17	0.000178590981473639	200	0.00830119341131723	0.00643275401748404	0.0153132662297347	165362.019882999	76862.901956641	59562.5371989263	141789.502127174	68442.49101647	85224.7386297816
Pabies	FI_PA_17	0.000178590981473639	200	0.00830119341131723	0.00643275401748404	0.0153132662297347	165362.019882999	76862.901956641	59562.5371989263	141789.502127174	68442.49101647	85224.7386297816
Pabies	FI_PA_17	0.000178598136952772	200	0.00830119341131723	0.00643275401748404	0.0153132662297347	165368.645326641	76862.901956641	59562.5371989263	141789.502127174	68442.49101647	85224.7386297816
Pabies	FI_PA_17	0.000178598136952772	200	0.00830119341131723	0.00643275401748404	0.0153132662297347	165368.645326641	76862.901956641	59562.5371989263	141789.502127174	68442.49101647	85224.7386297816
Pabies	FI_PA_17	0.000178639915628324	200	0.00830119341131723	0.00643275401748404	0.0153132662297347	165407.329285485	76862.901956641	59562.5371989263	141789.502127174	68442.49101647	85224.7386297816
Pabies	FI_PA_17	0.000178639915628324	200	0.00830119341131723	0.00643275401748404	0.0153132662297347	165407.329285485	76862.901956641	59562.5371989263	141789.502127174	68442.49101647	85224.7386297816
Pabies	FI_PA_17	0.000178681635367217	200	0.00830119341131723	0.00643275401748404	0.0153132662297347	165445.958673349	76862.901956641	59562.5371989263	141789.502127174	68442.49101647	85224.7386297816
Pabies	FI_PA_17	0.000178681635367217	200	0.00830119341131723	0.00643275401748404	0.0153132662297347	165445.958673349	76862.901956641	59562.5371989263	141789.502127174	68442.49101647	85224.7386297816
Pabies	FI_PA_17	0.000178768636592711	200	0.00830119341131723	0.00643275401748404	0.0153132662297347	165526.515363621	76862.901956641	59562.5371989263	141789.502127174	68442.49101647	85224.7386297816
Pabies	FI_PA_17	0.000178768636592711	200	0.00830119341131723	0.00643275401748404	0.0153132662297347	165526.515363621	76862.901956641	59562.5371989263	141789.502127174	68442.49101647	85224.7386297816
Pabies	FI_PA_17	0.000178825319420671	200	0.00830119341131723	0.00643275401748404	0.0153132662297347	165578.999463584	76862.901956641	59562.5371989263	141789.502127174	68442.49101647	85224.7386297816
Pabies	FI_PA_17	0.000178825319420671	200	0.00830119341131723	0.00643275401748404	0.0153132662297347	165578.999463584	76862.901956641	59562.5371989263	141789.502127174	68442.49101647	85224.7386297816
Pabies	FI_PA_17	0.000178977530452835	200	0.00830119341131723	0.00643275401748404	0.0153132662297347	165719.935604477	76862.901956641	59562.5371989263	141789.502127174	68442.49101647	85224.7386297816
Pabies	FI_PA_17	0.000178977530452835	200	0.00830119341131723	0.00643275401748404	0.0153132662297347	165719.935604477	76862.901956641	59562.5371989263	141789.502127174	68442.49101647	85224.7386297816
Pabies	FI_PA_17	0.000179135814266775	200	0.00830119341131723	0.00643275401748404	0.0153132662297347	165866.494691459	76862.901956641	59562.5371989263	141789.502127174	68442.49101647	85224.7386297816
Pabies	FI_PA_17	0.000179135814266775	200	0.00830119341131723	0.00643275401748404	0.0153132662297347	165866.494691459	76862.901956641	59562.5371989263	141789.502127174	68442.49101647	85224.7386297816
Pabies	FI_PA_17	0.000179293977785824	200	0.00830119341131723	0.00643275401748404	0.0153132662297347	166012.942394281	76862.901956641	59562.5371989263	141789.502127174	68442.49101647	85224.7386297816
Pabies	FI_PA_17	0.000179293977785824	200	0.00830119341131723	0.00643275401748404	0.0153132662297347	166012.942394281	76862.901956641	59562.5371989263	141789.502127174	68442.49101647	85224.7386297816
Pabies	FI_PA_17	0.000179310339078719	200	0.00830119341131723	0.00643275401748404	0.0153132662297347	166028.091739555	76862.901956641	59562.5371989263	141789.502127174	68442.49101647	85224.7386297816
Pabies	FI_PA_17	0.000179310339078719	200	0.00830119341131723	0.00643275401748404	0.0153132662297347	166028.091739555	76862.901956641	59562.5371989263	141789.502127174	68442.49101647	85224.7386297816
Pabies	FI_PA_17	0.00017932667985881	200	0.00830119341131723	0.00643275401748404	0.0153132662297347	166043.222091491	76862.901956641	59562.5371989263	141789.502127174	68442.49101647	85224.7386297816
Pabies	FI_PA_17	0.00017932667985881	200	0.00830119341131723	0.00643275401748404	0.0153132662297347	166043.222091491	76862.901956641	59562.5371989263	141789.502127174	68442.49101647	85224.7386297816
Pabies	FI_PA_17	0.000179327726973642	200	0.00830119341131723	0.00643275401748404	0.0153132662297347	166044.191642261	76862.901956641	59562.5371989263	141789.502127174	68442.49101647	85224.7386297816
Pabies	FI_PA_17	0.000179327726973642	200	0.00830119341131723	0.00643275401748404	0.0153132662297347	166044.191642261	76862.901956641	59562.5371989263	141789.502127174	68442.49101647	85224.7386297816
Pabies	FI_PA_17	0.000179372879212035	200	0.00830119341131723	0.00643275401748404	0.0153132662297347	166085.999270402	76862.901956641	59562.5371989263	141789.502127174	68442.49101647	85224.7386297816
Pabies	FI_PA_17	0.000179372879212035	200	0.00830119341131723	0.00643275401748404	0.0153132662297347	166085.999270402	76862.901956641	59562.5371989263	141789.502127174	68442.49101647	85224.7386297816
Pabies	FI_PA_17	0.000179405211998589	200	0.00830119341131723	0.00643275401748404	0.0153132662297347	166115.93703573	76862.901956641	59562.5371989263	141789.502127174	68442.49101647	85224.7386297816
Pabies	FI_PA_17	0.000179405211998589	200	0.00830119341131723	0.00643275401748404	0.0153132662297347	166115.93703573	76862.901956641	59562.5371989263	141789.502127174	68442.49101647	85224.7386297816
Pabies	FI_PA_17	0.000179638597232266	200	0.00830119341131723	0.00643275401748404	0.0153132662297347	166332.034474321	76862.901956641	59562.5371989263	141789.502127174	68442.49101647	85224.7386297816
Pabies	FI_PA_17	0.000179638597232266	200	0.00830119341131723	0.00643275401748404	0.0153132662297347	166332.034474321	76862.901956641	59562.5371989263	141789.502127174	68442.49101647	85224.7386297816
Pabies	FI_PA_17	0.000179677452283291	200	0.00830119341131723	0.00643275401748404	0.0153132662297347	166368.011373417	76862.901956641	59562.5371989263	141789.502127174	68442.49101647	85224.7386297816
Pabies	FI_PA_17	0.000179677452283291	200	0.00830119341131723	0.00643275401748404	0.0153132662297347	166368.011373417	76862.901956641	59562.5371989263	141789.502127174	68442.49101647	85224.7386297816
Pabies	FI_PA_17	0.000179791293885721	200	0.00830119341131723	0.00643275401748404	0.0153132662297347	166473.420264556	76862.901956641	59562.5371989263	141789.502127174	68442.49101647	85224.7386297816
Pabies	FI_PA_17	0.000179791293885721	200	0.00830119341131723	0.00643275401748404	0.0153132662297347	166473.420264556	76862.901956641	59562.5371989263	141789.502127174	68442.49101647	85224.7386297816
Pabies	FI_PA_17	0.000179940992197022	200	0.00830119341131723	0.00643275401748404	0.0153132662297347	166612.029812058	76862.901956641	59562.5371989263	141789.502127174	68442.49101647	85224.7386297816
Pabies	FI_PA_17	0.000179940992197022	200	0.00830119341131723	0.00643275401748404	0.0153132662297347	166612.029812058	76862.901956641	59562.5371989263	141789.502127174	68442.49101647	85224.7386297816
Pabies	FI_PA_17	0.000179945958374661	200	0.00830119341131723	0.00643275401748404	0.0153132662297347	166616.628124686	76862.901956641	59562.5371989263	141789.502127174	68442.49101647	85224.7386297816
Pabies	FI_PA_17	0.000179945958374661	200	0.00830119341131723	0.00643275401748404	0.0153132662297347	166616.628124686	76862.901956641	59562.5371989263	141789.502127174	68442.49101647	85224.7386297816
Pabies	FI_PA_17	0.000180269241813489	200	0.00830119341131723	0.00643275401748404	0.0153132662297347	166915.964642119	76862.901956641	59562.5371989263	141789.502127174	68442.49101647	85224.7386297816
Pabies	FI_PA_17	0.000180269241813489	200	0.00830119341131723	0.00643275401748404	0.0153132662297347	166915.964642119	76862.901956641	59562.5371989263	141789.502127174	68442.49101647	85224.7386297816
Pabies	FI_PA_17	0.000180277595510495	200	0.00830119341131723	0.00643275401748404	0.0153132662297347	166923.699546755	76862.901956641	59562.5371989263	141789.502127174	68442.49101647	85224.7386297816
Pabies	FI_PA_17	0.000180277595510495	200	0.00830119341131723	0.00643275401748404	0.0153132662297347	166923.699546755	76862.901956641	59562.5371989263	141789.502127174	68442.49101647	85224.7386297816
Pabies	FI_PA_17	0.000180299823002697	200	0.00830119341131723	0.00643275401748404	0.0153132662297347	166944.280558053	76862.901956641	59562.5371989263	141789.502127174	68442.49101647	85224.7386297816
Pabies	FI_PA_17	0.000180299823002697	200	0.00830119341131723	0.00643275401748404	0.0153132662297347	166944.280558053	76862.901956641	59562.5371989263	141789.502127174	68442.49101647	85224.7386297816
Pabies	FI_PA_17	0.000180307998308358	200	0.00830119341131723	0.00643275401748404	0.0153132662297347	166951.850285517	76862.901956641	59562.5371989263	141789.502127174	68442.49101647	85224.7386297816
Pabies	FI_PA_17	0.000180307998308358	200	0.00830119341131723	0.00643275401748404	0.0153132662297347	166951.850285517	76862.901956641	59562.5371989263	141789.502127174	68442.49101647	85224.7386297816
Pabies	FI_PA_17	0.000180341926506999	200	0.00830119341131723	0.00643275401748404	0.0153132662297347	166983.265284258	76862.901956641	59562.5371989263	141789.502127174	68442.49101647	85224.7386297816
Pabies	FI_PA_17	0.000180341926506999	200	0.00830119341131723	0.00643275401748404	0.0153132662297347	166983.265284258	76862.901956641	59562.5371989263	141789.502127174	68442.49101647	85224.7386297816
Pabies	FI_PA_17	0.000180612982554259	200	0.00830119341131723	0.00643275401748404	0.0153132662297347	167234.243105796	76862.901956641	59562.5371989263	141789.502127174	68442.49101647	85224.7386297816
Pabies	FI_PA_17	0.000180612982554259	200	0.00830119341131723	0.00643275401748404	0.0153132662297347	167234.243105796	76862.901956641	59562.5371989263	141789.502127174	68442.49101647	85224.7386297816
Pabies	FI_PA_17	0.000180614876350251	200	0.00830119341131723	0.00643275401748404	0.0153132662297347	167235.996620603	76862.901956641	59562.5371989263	141789.502127174	68442.49101647	85224.7386297816
Pabies	FI_PA_17	0.000180614876350251	200	0.00830119341131723	0.00643275401748404	0.0153132662297347	167235.996620603	76862.901956641	59562.5371989263	141789.502127174	68442.49101647	85224.7386297816
Pabies	FI_PA_17	0.000180885287447022	200	0.00830119341131723	0.00643275401748404	0.0153132662297347	167486.377265761	76862.901956641	59562.5371989263	141789.502127174	68442.49101647	85224.7386297816
Pabies	FI_PA_17	0.000180885287447022	200	0.00830119341131723	0.00643275401748404	0.0153132662297347	167486.377265761	76862.901956641	59562.5371989263	141789.502127174	68442.49101647	85224.7386297816
Pabies	FI_PA_17	0.000181065627769522	200	0.00830119341131723	0.00643275401748404	0.0153132662297347	167653.359045854	76862.901956641	59562.5371989263	141789.502127174	68442.49101647	85224.7386297816
Pabies	FI_PA_17	0.000181065627769522	200	0.00830119341131723	0.00643275401748404	0.0153132662297347	167653.359045854	76862.901956641	59562.5371989263	141789.502127174	68442.49101647	85224.7386297816
Pabies	FI_PA_17	0.000181379856820529	200	0.00830119341131723	0.00643275401748404	0.0153132662297347	167944.31187086	76862.901956641	59562.5371989263	141789.502127174	68442.49101647	85224.7386297816
Pabies	FI_PA_17	0.000181379856820529	200	0.00830119341131723	0.00643275401748404	0.0153132662297347	167944.31187086	76862.901956641	59562.5371989263	141789.502127174	68442.49101647	85224.7386297816
Pabies	FI_PA_17	0.000181496708371413	200	0.00830119341131723	0.00643275401748404	0.0153132662297347	168052.507751308	76862.901956641	59562.5371989263	141789.502127174	68442.49101647	85224.7386297816
Pabies	FI_PA_17	0.000181496708371413	200	0.00830119341131723	0.00643275401748404	0.0153132662297347	168052.507751308	76862.901956641	59562.5371989263	141789.502127174	68442.49101647	85224.7386297816
Pabies	FI_PA_17	0.000181500865459086	200	0.00830119341131723	0.00643275401748404	0.0153132662297347	168056.356906561	76862.901956641	59562.5371989263	141789.502127174	68442.49101647	85224.7386297816
Pabies	FI_PA_17	0.000181500865459086	200	0.00829303465619667	0.00643275401748404	0.0153132662297347	168056.356906561	76787.3579277469	59562.5371989263	141789.502127174	68442.49101647	85224.7386297816
Pabies	FI_PA_17	0.0001817589231828	200	0.00829303465619667	0.00643275401748404	0.0153132662297347	168295.299243333	76787.3579277469	59562.5371989263	141789.502127174	68442.49101647	85224.7386297816
Pabies	FI_PA_17	0.0001817589231828	200	0.00829303465619667	0.00643275401748404	0.0153132662297347	168295.299243333	76787.3579277469	59562.5371989263	141789.502127174	68442.49101647	85224.7386297816
Pabies	FI_PA_17	0.000181771678842926	200	0.00829303465619667	0.00643275401748404	0.0153132662297347	168307.110039746	76787.3579277469	59562.5371989263	141789.502127174	68442.49101647	85224.7386297816
Pabies	FI_PA_17	0.000181771678842926	200	0.00829303465619667	0.00643275401748404	0.0153132662297347	168307.110039746	76787.3579277469	59562.5371989263	141789.502127174	68442.49101647	85224.7386297816
Pabies	FI_PA_17	0.00018182111192695	200	0.00829303465619667	0.00643275401748404	0.0153132662297347	168352.881413843	76787.3579277469	59562.5371989263	141789.502127174	68442.49101647	85224.7386297816
Pabies	FI_PA_17	0.00018182111192695	200	0.00829303465619667	0.00643275401748404	0.0153132662297347	168352.881413843	76787.3579277469	59562.5371989263	141789.502127174	68442.49101647	85224.7386297816
Pabies	FI_PA_17	0.000181871912285953	200	0.00829303465619667	0.00643275401748404	0.0153132662297347	168399.91878329	76787.3579277469	59562.5371989263	141789.502127174	68442.49101647	85224.7386297816
Pabies	FI_PA_17	0.000181871912285953	200	0.00829303465619667	0.00643275401748404	0.0153132662297347	168399.91878329	76787.3579277469	59562.5371989263	141789.502127174	68442.49101647	85224.7386297816
Pabies	FI_PA_17	0.000181876380535951	200	0.00829303465619667	0.00643275401748404	0.0153132662297347	168404.056051807	76787.3579277469	59562.5371989263	141789.502127174	68442.49101647	85224.7386297816
Pabies	FI_PA_17	0.000181876380535951	200	0.00829303465619667	0.00643275401748404	0.0153132662297347	168404.056051807	76787.3579277469	59562.5371989263	141789.502127174	68442.49101647	85224.7386297816
Pabies	FI_PA_17	0.000182355736909523	200	0.00829303465619667	0.00643275401748404	0.0153132662297347	168847.904545854	76787.3579277469	59562.5371989263	141789.502127174	68442.49101647	85224.7386297816
Pabies	FI_PA_17	0.000182355736909523	200	0.00829303465619667	0.00643275401748404	0.0153132662297347	168847.904545854	76787.3579277469	59562.5371989263	141789.502127174	68442.49101647	85224.7386297816
Pabies	FI_PA_17	0.000182391976140352	200	0.00829303465619667	0.00643275401748404	0.0153132662297347	168881.459389215	76787.3579277469	59562.5371989263	141789.502127174	68442.49101647	85224.7386297816
Pabies	FI_PA_17	0.000182391976140352	200	0.00829303465619667	0.00643275401748404	0.0153132662297347	168881.459389215	76787.3579277469	59562.5371989263	141789.502127174	68442.49101647	85224.7386297816
Pabies	FI_PA_17	0.000182613793949275	200	0.00829303465619667	0.00643275401748404	0.0153132662297347	169086.846249329	76787.3579277469	59562.5371989263	141789.502127174	68442.49101647	85224.7386297816
Pabies	FI_PA_17	0.000182613793949275	200	0.00829303465619667	0.00643275401748404	0.0153132662297347	169086.846249329	76787.3579277469	59562.5371989263	141789.502127174	68442.49101647	85224.7386297816
Pabies	FI_PA_17	0.000182674430152423	200	0.00829303465619667	0.00643275401748404	0.0153132662297347	169142.990881874	76787.3579277469	59562.5371989263	141789.502127174	68442.49101647	85224.7386297816
Pabies	FI_PA_17	0.000182674430152423	200	0.00829303465619667	0.00643275401748404	0.0153132662297347	169142.990881874	76787.3579277469	59562.5371989263	141789.502127174	68442.49101647	85224.7386297816
Pabies	FI_PA_17	0.000182717476196737	200	0.00829303465619667	0.00643275401748404	0.0153132662297347	169182.848330312	76787.3579277469	59562.5371989263	141789.502127174	68442.49101647	85224.7386297816
Pabies	FI_PA_17	0.000182717476196737	200	0.00829303465619667	0.00643275401748404	0.0153132662297347	169182.848330312	76787.3579277469	59562.5371989263	141789.502127174	68442.49101647	85224.7386297816
Pabies	FI_PA_17	0.000182853013390138	200	0.00829303465619667	0.00643275401748404	0.0153132662297347	169308.345731609	76787.3579277469	59562.5371989263	141789.502127174	68442.49101647	85224.7386297816
Pabies	FI_PA_17	0.000182853013390138	200	0.00829303465619667	0.00643275401748404	0.0153132662297347	169308.345731609	76787.3579277469	59562.5371989263	141789.502127174	68442.49101647	85224.7386297816
Pabies	FI_PA_17	0.000182856685677757	200	0.00829303465619667	0.00643275401748404	0.0153132662297347	169311.745997923	76787.3579277469	59562.5371989263	141789.502127174	68442.49101647	85224.7386297816
Pabies	FI_PA_17	0.000182856685677757	200	0.00829303465619667	0.00643275401748404	0.0153132662297347	169311.745997923	76787.3579277469	59562.5371989263	141789.502127174	68442.49101647	85224.7386297816
Pabies	FI_PA_17	0.00018333166366327	200	0.00829303465619667	0.00643275401748404	0.0153132662297347	169751.540428953	76787.3579277469	59562.5371989263	141789.502127174	68442.49101647	85224.7386297816
Pabies	FI_PA_17	0.00018333166366327	200	0.00829303465619667	0.00643275401748404	0.0153132662297347	169751.540428953	76787.3579277469	59562.5371989263	141789.502127174	68442.49101647	85224.7386297816
Pabies	FI_PA_17	0.000183393225030733	200	0.00829303465619667	0.00643275401748404	0.0153132662297347	169808.541695123	76787.3579277469	59562.5371989263	141789.502127174	68442.49101647	85224.7386297816
Pabies	FI_PA_17	0.000183393225030733	200	0.00829303465619667	0.00643275401748404	0.0153132662297347	169808.541695123	76787.3579277469	59562.5371989263	141789.502127174	68442.49101647	85224.7386297816
Pabies	FI_PA_17	0.000183394890550153	200	0.00829303465619667	0.00643275401748404	0.0153132662297347	169810.083842734	76787.3579277469	59562.5371989263	141789.502127174	68442.49101647	85224.7386297816
Pabies	FI_PA_17	0.000183394890550153	200	0.00829303465619667	0.00643275401748404	0.0153132662297347	169810.083842734	76787.3579277469	59562.5371989263	141789.502127174	68442.49101647	85224.7386297816
Pabies	FI_PA_17	0.000183490425633832	200	0.00829303465619667	0.00643275401748404	0.0153132662297347	169898.542253549	76787.3579277469	59562.5371989263	141789.502127174	68442.49101647	85224.7386297816
Pabies	FI_PA_17	0.000183490425633832	200	0.00829303465619667	0.00643275401748404	0.0153132662297347	169898.542253549	76787.3579277469	59562.5371989263	141789.502127174	68442.49101647	85224.7386297816
Pabies	FI_PA_17	0.000183496309922597	200	0.00829303465619667	0.00643275401748404	0.0153132662297347	169903.990669071	76787.3579277469	59562.5371989263	141789.502127174	68442.49101647	85224.7386297816
Pabies	FI_PA_17	0.000183496309922597	200	0.00829303465619667	0.00643275401748404	0.0153132662297347	169903.990669071	76787.3579277469	59562.5371989263	141789.502127174	68442.49101647	85224.7386297816
Pabies	FI_PA_17	0.000183627337885029	200	0.00829303465619667	0.00643275401748404	0.0153132662297347	170025.312856508	76787.3579277469	59562.5371989263	141789.502127174	68442.49101647	85224.7386297816
Pabies	FI_PA_17	0.000183627337885029	200	0.00829303465619667	0.00643275401748404	0.0153132662297347	170025.312856508	76787.3579277469	59562.5371989263	141789.502127174	68442.49101647	85224.7386297816
Pabies	FI_PA_17	0.000184170652568111	200	0.00829303465619667	0.00643275401748404	0.0153132662297347	170528.38200751	76787.3579277469	59562.5371989263	141789.502127174	68442.49101647	85224.7386297816
Pabies	FI_PA_17	0.000184170652568111	200	0.00829303465619667	0.00643275401748404	0.0153132662297347	170528.38200751	76787.3579277469	59562.5371989263	141789.502127174	68442.49101647	85224.7386297816
Pabies	FI_PA_17	0.000184222009953407	200	0.00829303465619667	0.00643275401748404	0.0153132662297347	170575.935142044	76787.3579277469	59562.5371989263	141789.502127174	68442.49101647	85224.7386297816
Pabies	FI_PA_17	0.000184222009953407	200	0.00829303465619667	0.00643275401748404	0.0153132662297347	170575.935142044	76787.3579277469	59562.5371989263	141789.502127174	68442.49101647	85224.7386297816
Pabies	FI_PA_17	0.000184281551164048	200	0.00829303465619667	0.00643275401748404	0.0153132662297347	170631.065892637	76787.3579277469	59562.5371989263	141789.502127174	68442.49101647	85224.7386297816
Pabies	FI_PA_17	0.000184281551164048	200	0.00829303465619667	0.00643275401748404	0.0153132662297347	170631.065892637	76787.3579277469	59562.5371989263	141789.502127174	68442.49101647	85224.7386297816
Pabies	FI_PA_17	0.000184433446393614	200	0.00829303465619667	0.00643275401748404	0.0153132662297347	170771.709623716	76787.3579277469	59562.5371989263	141789.502127174	68442.49101647	85224.7386297816
Pabies	FI_PA_17	0.000184433446393614	200	0.00829303465619667	0.00643275401748404	0.0153132662297347	170771.709623716	76787.3579277469	59562.5371989263	141789.502127174	68442.49101647	85224.7386297816
Pabies	FI_PA_17	0.000184851047448072	200	0.00829303465619667	0.00643275401748404	0.0153132662297347	171158.377266734	76787.3579277469	59562.5371989263	141789.502127174	68442.49101647	85224.7386297816
Pabies	FI_PA_17	0.000184851047448072	200	0.00827732417364819	0.00643275401748404	0.0153132662297347	171158.377266734	76641.8904967425	59562.5371989263	141789.502127174	68442.49101647	85224.7386297816
Pabies	FI_PA_17	0.000184871488341126	200	0.00827732417364819	0.00643275401748404	0.0153132662297347	171177.304019561	76641.8904967425	59562.5371989263	141789.502127174	68442.49101647	85224.7386297816
Pabies	FI_PA_17	0.000184871488341126	200	0.00827732417364819	0.00643275401748404	0.0153132662297347	171177.304019561	76641.8904967425	59562.5371989263	141789.502127174	68442.49101647	85224.7386297816
Pabies	FI_PA_17	0.000185248060170692	200	0.00827732417364819	0.00643275401748404	0.0153132662297347	171525.98163953	76641.8904967425	59562.5371989263	141789.502127174	68442.49101647	85224.7386297816
Pabies	FI_PA_17	0.000185248060170692	200	0.00827732417364819	0.00643275401748404	0.0153132662297347	171525.98163953	76641.8904967425	59562.5371989263	141789.502127174	68442.49101647	85224.7386297816
Pabies	FI_PA_17	0.000185340739805103	200	0.00827732417364819	0.00643275401748404	0.0153132662297347	171611.796115836	76641.8904967425	59562.5371989263	141789.502127174	68442.49101647	85224.7386297816
Pabies	FI_PA_17	0.000185340739805103	200	0.00827732417364819	0.00643275401748404	0.0153132662297347	171611.796115836	76641.8904967425	59562.5371989263	141789.502127174	68442.49101647	85224.7386297816
Pabies	FI_PA_17	0.000185449788205525	200	0.00827732417364819	0.00643275401748404	0.0153132662297347	171712.766856968	76641.8904967425	59562.5371989263	141789.502127174	68442.49101647	85224.7386297816
Pabies	FI_PA_17	0.000185449788205525	200	0.00827732417364819	0.00643275401748404	0.0153132662297347	171712.766856968	76641.8904967425	59562.5371989263	141789.502127174	68442.49101647	85224.7386297816
Pabies	FI_PA_17	0.00018606031139876	200	0.00827732417364819	0.00643275401748404	0.0153132662297347	172278.066109963	76641.8904967425	59562.5371989263	141789.502127174	68442.49101647	85224.7386297816
Pabies	FI_PA_17	0.00018606031139876	200	0.00827732417364819	0.00643275401748404	0.0153132662297347	172278.066109963	76641.8904967425	59562.5371989263	141789.502127174	68442.49101647	85224.7386297816
Pabies	FI_PA_17	0.000186080183314102	200	0.00827732417364819	0.00643275401748404	0.0153132662297347	172296.466031576	76641.8904967425	59562.5371989263	141789.502127174	68442.49101647	85224.7386297816
Pabies	FI_PA_17	0.000186080183314102	200	0.00827732417364819	0.00643275401748404	0.0153132662297347	172296.466031576	76641.8904967425	59562.5371989263	141789.502127174	68442.49101647	85224.7386297816
Pabies	FI_PA_17	0.000186424706397388	200	0.00827732417364819	0.00643275401748404	0.0153132662297347	172615.46888647	76641.8904967425	59562.5371989263	141789.502127174	68442.49101647	85224.7386297816
Pabies	FI_PA_17	0.000186424706397388	200	0.00827654354302616	0.00643275401748404	0.0153132662297347	172615.46888647	76634.6624354274	59562.5371989263	141789.502127174	68442.49101647	85224.7386297816
Pabies	FI_PA_17	0.000186535671698456	200	0.00827654354302616	0.00643275401748404	0.0153132662297347	172718.214535607	76634.6624354274	59562.5371989263	141789.502127174	68442.49101647	85224.7386297816
Pabies	FI_PA_17	0.000186535671698456	200	0.00827654354302616	0.00643275401748404	0.0153132662297347	172718.214535607	76634.6624354274	59562.5371989263	141789.502127174	68442.49101647	85224.7386297816
Pabies	FI_PA_17	0.000187271974356165	200	0.00827654354302616	0.00643275401748404	0.0153132662297347	173399.976255708	76634.6624354274	59562.5371989263	141789.502127174	68442.49101647	85224.7386297816
Pabies	FI_PA_17	0.000187271974356165	200	0.00827654354302616	0.00643275401748404	0.0153132662297347	173399.976255708	76634.6624354274	59562.5371989263	141789.502127174	68442.49101647	85224.7386297816
Pabies	FI_PA_17	0.00018744747847839	200	0.00827654354302616	0.00643275401748404	0.0153132662297347	173562.480072584	76634.6624354274	59562.5371989263	141789.502127174	68442.49101647	85224.7386297816
Pabies	FI_PA_17	0.00018744747847839	200	0.00827654354302616	0.00643275401748404	0.0153132662297347	173562.480072584	76634.6624354274	59562.5371989263	141789.502127174	68442.49101647	85224.7386297816
Pabies	FI_PA_17	0.000187918217621362	200	0.00827654354302616	0.00643275401748404	0.0153132662297347	173998.34964941	76634.6624354274	59562.5371989263	141789.502127174	68442.49101647	85224.7386297816
Pabies	FI_PA_17	0.000187918217621362	200	0.00827654354302616	0.00643275401748404	0.0153132662297347	173998.34964941	76634.6624354274	59562.5371989263	141789.502127174	68442.49101647	85224.7386297816
Pabies	FI_PA_17	0.000188375139785269	200	0.00827654354302616	0.00643275401748404	0.0153132662297347	174421.425727101	76634.6624354274	59562.5371989263	141789.502127174	68442.49101647	85224.7386297816
Pabies	FI_PA_17	0.000188375139785269	200	0.00827654354302616	0.00643275401748404	0.0153132662297347	174421.425727101	76634.6624354274	59562.5371989263	141789.502127174	68442.49101647	85224.7386297816
Pabies	FI_PA_17	0.00018952991992092	200	0.00827654354302616	0.00643275401748404	0.0153132662297347	175490.666593445	76634.6624354274	59562.5371989263	141789.502127174	68442.49101647	85224.7386297816
Pabies	FI_PA_17	0.00018952991992092	200	0.00827654354302616	0.00643275401748404	0.0153132662297347	175490.666593445	76634.6624354274	59562.5371989263	141789.502127174	68442.49101647	85224.7386297816
Pabies	FI_PA_17	0.000189721079090382	200	0.00827654354302616	0.00643275401748404	0.0153132662297347	175667.665824428	76634.6624354274	59562.5371989263	141789.502127174	68442.49101647	85224.7386297816
Pabies	FI_PA_17	0.000189721079090382	200	0.00827654354302616	0.00643275401748404	0.0153132662297347	175667.665824428	76634.6624354274	59562.5371989263	141789.502127174	68442.49101647	85224.7386297816
Pabies	FI_PA_17	0.00018973622901063	200	0.00827654354302616	0.00643275401748404	0.0153132662297347	175681.693528361	76634.6624354274	59562.5371989263	141789.502127174	68442.49101647	85224.7386297816
Pabies	FI_PA_17	0.00018973622901063	200	0.00827654354302616	0.00643275401748404	0.0153132662297347	175681.693528361	76634.6624354274	59562.5371989263	141789.502127174	68442.49101647	85224.7386297816
Pabies	FI_PA_17	0.000190214091475284	200	0.00827654354302616	0.00643275401748404	0.0153132662297347	176124.158773411	76634.6624354274	59562.5371989263	141789.502127174	68442.49101647	85224.7386297816
Pabies	FI_PA_17	0.000190214091475284	200	0.00827323867920617	0.00643275401748404	0.0153132662297347	176124.158773411	76604.0618445016	59562.5371989263	141789.502127174	68442.49101647	85224.7386297816
Pabies	FI_PA_17	0.000190322736163886	200	0.00827323867920617	0.00643275401748404	0.0153132662297347	176224.755707302	76604.0618445016	59562.5371989263	141789.502127174	68442.49101647	85224.7386297816
Pabies	FI_PA_17	0.000190322736163886	200	0.00827323867920617	0.00643275401748404	0.0153132662297347	176224.755707302	76604.0618445016	59562.5371989263	141789.502127174	68442.49101647	85224.7386297816
Pabies	FI_PA_17	0.00019068404700747	200	0.00827323867920617	0.00643275401748404	0.0153132662297347	176559.302784694	76604.0618445016	59562.5371989263	141789.502127174	68442.49101647	85224.7386297816
Pabies	FI_PA_17	0.00019068404700747	200	0.00827323867920617	0.00643275401748404	0.0153132662297347	176559.302784694	76604.0618445016	59562.5371989263	141789.502127174	68442.49101647	85224.7386297816
Pabies	FI_PA_17	0.00019175566325572	200	0.00827323867920617	0.00643275401748404	0.0153132662297347	177551.540051593	76604.0618445016	59562.5371989263	141789.502127174	68442.49101647	85224.7386297816
Pabies	FI_PA_17	0.00019175566325572	200	0.00827323867920617	0.00643275401748404	0.0153132662297347	177551.540051593	76604.0618445016	59562.5371989263	141789.502127174	68442.49101647	85224.7386297816
Pabies	FI_PA_17	0.000192271889558492	200	0.00827323867920617	0.00643275401748404	0.0153132662297347	178029.527368974	76604.0618445016	59562.5371989263	141789.502127174	68442.49101647	85224.7386297816
Pabies	FI_PA_17	0.000192271889558492	200	0.00827323867920617	0.00643275401748404	0.0153132662297347	178029.527368974	76604.0618445016	59562.5371989263	141789.502127174	68442.49101647	85224.7386297816
Pabies	FI_PA_17	0.000192350985916405	200	0.00827323867920617	0.00643275401748404	0.0153132662297347	178102.764737412	76604.0618445016	59562.5371989263	141789.502127174	68442.49101647	85224.7386297816
Pabies	FI_PA_17	0.000192350985916405	200	0.00827323867920617	0.00643275401748404	0.0153132662297347	178102.764737412	76604.0618445016	59562.5371989263	141789.502127174	68442.49101647	85224.7386297816
Pabies	FI_PA_17	0.00019250834236739	200	0.00827323867920617	0.00643275401748404	0.0153132662297347	178248.465154991	76604.0618445016	59562.5371989263	141789.502127174	68442.49101647	85224.7386297816
Pabies	FI_PA_17	0.00019250834236739	200	0.00827323867920617	0.00643275401748404	0.0153132662297347	178248.465154991	76604.0618445016	59562.5371989263	141789.502127174	68442.49101647	85224.7386297816
Pabies	FI_PA_17	0.000192659084206895	200	0.00827323867920617	0.00643275401748404	0.0153132662297347	178388.04093231	76604.0618445016	59562.5371989263	141789.502127174	68442.49101647	85224.7386297816
Pabies	FI_PA_17	0.000192659084206895	200	0.00827323867920617	0.00643275401748404	0.0153132662297347	178388.04093231	76604.0618445016	59562.5371989263	141789.502127174	68442.49101647	85224.7386297816
Pabies	FI_PA_17	0.000192781850103731	200	0.00827323867920617	0.00643275401748404	0.0153132662297347	178501.71305901	76604.0618445016	59562.5371989263	141789.502127174	68442.49101647	85224.7386297816
Pabies	FI_PA_17	0.000192781850103731	200	0.00826760940032506	0.00643275401748404	0.0153132662297347	178501.71305901	76551.9388918987	59562.5371989263	141789.502127174	67943.3718063593	83799.2354806274
Pabies	FI_PA_17	0.000193092753528904	200	0.00826760940032506	0.00643275401748404	0.0153132662297347	178789.586600837	76551.9388918987	59562.5371989263	141789.502127174	67943.3718063593	83799.2354806274
Pabies	FI_PA_17	0.000193092753528904	200	0.00826760940032506	0.00643275401748404	0.0153132662297347	178789.586600837	76551.9388918987	59562.5371989263	141789.502127174	67943.3718063593	83799.2354806274
Pabies	FI_PA_17	0.000193487435153964	200	0.00826760940032506	0.00643275401748404	0.0153132662297347	179155.032549967	76551.9388918987	59562.5371989263	141789.502127174	67943.3718063593	83799.2354806274
Pabies	FI_PA_17	0.000193487435153964	200	0.00826760940032506	0.00643275401748404	0.0153132662297347	179155.032549967	76551.9388918987	59562.5371989263	141789.502127174	67943.3718063593	83799.2354806274
Pabies	FI_PA_17	0.000193975835367469	200	0.00826760940032506	0.00643275401748404	0.0153132662297347	179607.254969878	76551.9388918987	59562.5371989263	141789.502127174	67943.3718063593	83799.2354806274
Pabies	FI_PA_17	0.000193975835367469	200	0.00826760940032506	0.00643275401748404	0.0153132662297347	179607.254969878	76551.9388918987	59562.5371989263	141789.502127174	67943.3718063593	83799.2354806274
Pabies	FI_PA_17	0.000194325242057511	200	0.00826760940032506	0.00643275401748404	0.0153132662297347	179930.779682881	76551.9388918987	59562.5371989263	141789.502127174	67943.3718063593	83799.2354806274
Pabies	FI_PA_17	0.000194325242057511	200	0.00826760940032506	0.00643275401748404	0.0153132662297347	179930.779682881	76551.9388918987	59562.5371989263	141789.502127174	67943.3718063593	83799.2354806274
Pabies	FI_PA_17	0.000194484601173325	200	0.00826760940032506	0.00643275401748404	0.0153132662297347	180078.334419746	76551.9388918987	59562.5371989263	141789.502127174	67943.3718063593	83799.2354806274
Pabies	FI_PA_17	0.000194484601173325	200	0.00826760940032506	0.00643275401748404	0.0153132662297347	180078.334419746	76551.9388918987	59562.5371989263	141789.502127174	67943.3718063593	83799.2354806274
Pabies	FI_PA_17	0.000195056058387732	200	0.00826760940032506	0.00643275401748404	0.0153132662297347	180607.461470122	76551.9388918987	59562.5371989263	141789.502127174	67943.3718063593	83799.2354806274
Pabies	FI_PA_17	0.000195056058387732	200	0.00826760940032506	0.00643275401748404	0.0153132662297347	180607.461470122	76551.9388918987	59562.5371989263	141789.502127174	67943.3718063593	83799.2354806274
Pabies	FI_PA_17	0.000195715592797761	200	0.00826760940032506	0.00643275401748404	0.0153132662297347	181218.141479409	76551.9388918987	59562.5371989263	141789.502127174	67943.3718063593	83799.2354806274
Pabies	FI_PA_17	0.000195715592797761	200	0.00826760940032506	0.00643275401748404	0.0153132662297347	181218.141479409	76551.9388918987	59562.5371989263	141789.502127174	67943.3718063593	83799.2354806274
Pabies	FI_PA_17	0.00019576847477529	200	0.00826760940032506	0.00643275401748404	0.0153132662297347	181267.106273417	76551.9388918987	59562.5371989263	141789.502127174	67943.3718063593	83799.2354806274
Pabies	FI_PA_17	0.00019576847477529	200	0.00826760940032506	0.00643275401748404	0.0153132662297347	181267.106273417	76551.9388918987	59562.5371989263	141789.502127174	67943.3718063593	83799.2354806274
Pabies	FI_PA_17	0.000195919251476212	200	0.00826760940032506	0.00643275401748404	0.0153132662297347	181406.714329826	76551.9388918987	59562.5371989263	141789.502127174	67943.3718063593	83799.2354806274
Pabies	FI_PA_17	0.000195919251476212	200	0.00826760940032506	0.00643275401748404	0.0153132662297347	181406.714329826	76551.9388918987	59562.5371989263	141789.502127174	67943.3718063593	83799.2354806274
Pabies	FI_PA_17	0.000195929145046762	200	0.00826760940032506	0.00643275401748404	0.0153132662297347	181415.875043298	76551.9388918987	59562.5371989263	141789.502127174	67943.3718063593	83799.2354806274
Pabies	FI_PA_17	0.000195929145046762	200	0.00826760940032506	0.00643275401748404	0.0153132662297347	181415.875043298	76551.9388918987	59562.5371989263	141789.502127174	67943.3718063593	83799.2354806274
Pabies	FI_PA_17	0.00019652899728684	200	0.00826760940032506	0.00643275401748404	0.0153132662297347	181971.293784111	76551.9388918987	59562.5371989263	141789.502127174	67943.3718063593	83799.2354806274
Pabies	FI_PA_17	0.00019652899728684	200	0.00826760940032506	0.00643275401748404	0.0153132662297347	181971.293784111	76551.9388918987	59562.5371989263	141789.502127174	67943.3718063593	83799.2354806274
Pabies	FI_PA_17	0.000197154354554956	200	0.00826760940032506	0.00643275401748404	0.0153132662297347	182550.328291626	76551.9388918987	59562.5371989263	141789.502127174	67943.3718063593	83799.2354806274
Pabies	FI_PA_17	0.000197154354554956	200	0.00826760940032506	0.00643275401748404	0.0153132662297347	182550.328291626	76551.9388918987	59562.5371989263	141789.502127174	67943.3718063593	83799.2354806274
Pabies	FI_PA_17	0.000197205486137514	200	0.00826760940032506	0.00643275401748404	0.0153132662297347	182597.67234955	76551.9388918987	59562.5371989263	141789.502127174	67943.3718063593	83799.2354806274
Pabies	FI_PA_17	0.000197205486137514	200	0.00826323728628151	0.00643275401748404	0.0153132662297347	182597.67234955	76511.4563544584	59562.5371989263	141789.502127174	67935.7823419784	83309.9928229554
Pabies	FI_PA_17	0.000197389501578189	200	0.00826323728628151	0.00643275401748404	0.0153132662297347	182768.057016841	76511.4563544584	59562.5371989263	141789.502127174	67935.7823419784	83309.9928229554
Pabies	FI_PA_17	0.000197389501578189	200	0.00826323728628151	0.00643275401748404	0.0153132662297347	182768.057016841	76511.4563544584	59562.5371989263	141789.502127174	67935.7823419784	83309.9928229554
Pabies	FI_PA_17	0.000197982249523542	200	0.00826323728628151	0.00643275401748404	0.0153132662297347	183316.897706983	76511.4563544584	59562.5371989263	141789.502127174	67935.7823419784	83309.9928229554
Pabies	FI_PA_17	0.000197982249523542	200	0.00826323728628151	0.00643275401748404	0.0153132662297347	183316.897706983	76511.4563544584	59562.5371989263	141789.502127174	67935.7823419784	83309.9928229554
Pabies	FI_PA_17	0.000198746143976758	200	0.00826323728628151	0.00643275401748404	0.0153132662297347	184024.207385887	76511.4563544584	59562.5371989263	141789.502127174	67935.7823419784	83309.9928229554
Pabies	FI_PA_17	0.000198746143976758	200	0.00826323728628151	0.00643275401748404	0.0153132662297347	184024.207385887	76511.4563544584	59562.5371989263	141789.502127174	67935.7823419784	83309.9928229554
Pabies	FI_PA_17	0.000199240718716582	200	0.00826323728628151	0.00643275401748404	0.0153132662297347	184482.146959798	76511.4563544584	59562.5371989263	141789.502127174	67935.7823419784	83309.9928229554
Pabies	FI_PA_17	0.000199240718716582	200	0.00826299377613225	0.00622591253529289	0.0140453147081361	184482.146959798	76509.2016308542	57647.338289749	130049.210260519	67756.8284895977	83231.9890955839
Pabies	FI_PA_17	0.000199364187061395	200	0.00826299377613225	0.00622591253529289	0.0140453147081361	184596.469501292	76509.2016308542	57647.338289749	130049.210260519	67756.8284895977	83231.9890955839
Pabies	FI_PA_17	0.000199364187061395	200	0.00826299377613225	0.00622591253529289	0.0140453147081361	184596.469501292	76509.2016308542	57647.338289749	130049.210260519	67756.8284895977	83231.9890955839
Pabies	FI_PA_17	0.000199903940704759	200	0.00826299377613225	0.00622591253529289	0.0140453147081361	185096.241393295	76509.2016308542	57647.338289749	130049.210260519	67756.8284895977	83231.9890955839
Pabies	FI_PA_17	0.000199903940704759	200	0.00826299377613225	0.00622591253529289	0.0140453147081361	185096.241393295	76509.2016308542	57647.338289749	130049.210260519	67756.8284895977	83231.9890955839
Pabies	FI_PA_17	0.000199926419051506	200	0.00826299377613225	0.00622591253529289	0.0140453147081361	185117.05467732	76509.2016308542	57647.338289749	130049.210260519	67756.8284895977	83231.9890955839
Pabies	FI_PA_17	0.000199926419051506	200	0.00826299377613225	0.00622591253529289	0.0140453147081361	185117.05467732	76509.2016308542	57647.338289749	130049.210260519	67756.8284895977	83231.9890955839
Pabies	FI_PA_17	0.000201158510927305	200	0.00826299377613225	0.00622591253529289	0.0140453147081361	186257.880488246	76509.2016308542	57647.338289749	130049.210260519	67756.8284895977	83231.9890955839
Pabies	FI_PA_17	0.000201158510927305	200	0.00826299377613225	0.00622591253529289	0.0140453147081361	186257.880488246	76509.2016308542	57647.338289749	130049.210260519	67756.8284895977	83231.9890955839
Pabies	FI_PA_17	0.000201832282576271	200	0.00826299377613225	0.00622591253529289	0.0140453147081361	186881.743126177	76509.2016308542	57647.338289749	130049.210260519	67756.8284895977	83231.9890955839
Pabies	FI_PA_17	0.000201832282576271	200	0.00826299377613225	0.00622591253529289	0.0140453147081361	186881.743126177	76509.2016308542	57647.338289749	130049.210260519	67756.8284895977	83231.9890955839
Pabies	FI_PA_17	0.000202407608600911	200	0.00826299377613225	0.00622591253529289	0.0140453147081361	187414.452408251	76509.2016308542	57647.338289749	130049.210260519	67756.8284895977	83231.9890955839
Pabies	FI_PA_17	0.000202407608600911	200	0.00826299377613225	0.00622591253529289	0.0140453147081361	187414.452408251	76509.2016308542	57647.338289749	130049.210260519	67756.8284895977	83231.9890955839
Pabies	FI_PA_17	0.000202416443711178	200	0.00826299377613225	0.00622591253529289	0.0140453147081361	187422.633065906	76509.2016308542	57647.338289749	130049.210260519	67756.8284895977	83231.9890955839
Pabies	FI_PA_17	0.000202416443711178	200	0.00826299377613225	0.00622591253529289	0.0140453147081361	187422.633065906	76509.2016308542	57647.338289749	130049.210260519	67756.8284895977	83231.9890955839
Pabies	FI_PA_17	0.000202532188940448	200	0.00826299377613225	0.00622591253529289	0.0140453147081361	187529.804574489	76509.2016308542	57647.338289749	130049.210260519	67756.8284895977	83231.9890955839
Pabies	FI_PA_17	0.000202532188940448	200	0.00826299377613225	0.00622591253529289	0.0140453147081361	187529.804574489	76509.2016308542	57647.338289749	130049.210260519	67756.8284895977	83231.9890955839
Pabies	FI_PA_17	0.000202634999544277	200	0.00826299377613225	0.00622591253529289	0.0140453147081361	187624.999578034	76509.2016308542	57647.338289749	130049.210260519	67756.8284895977	83231.9890955839
Pabies	FI_PA_17	0.000202634999544277	200	0.00825915936512164	0.00622522220149654	0.0140453147081361	187624.999578034	76473.6978252004	57640.9463101532	130049.210260519	67623.4383938803	83222.9755952425
Pabies	FI_PA_17	0.000203036085183964	200	0.00825915936512164	0.00622522220149654	0.0140453147081361	187996.375170337	76473.6978252004	57640.9463101532	130049.210260519	67623.4383938803	83222.9755952425
Pabies	FI_PA_17	0.000203036085183964	200	0.00825915936512164	0.00622522220149654	0.0140453147081361	187996.375170337	76473.6978252004	57640.9463101532	130049.210260519	67623.4383938803	83222.9755952425
Pabies	FI_PA_17	0.000203429386247671	200	0.00825915936512164	0.00622522220149654	0.0140453147081361	188360.542821918	76473.6978252004	57640.9463101532	130049.210260519	67623.4383938803	83222.9755952425
Pabies	FI_PA_17	0.000203429386247671	200	0.00825915936512164	0.00622591253529289	0.0140453147081361	188360.542821918	76473.6978252004	57647.338289749	130049.210260519	67623.4383938803	83222.9755952425
Pabies	FI_PA_17	0.000203563435156909	200	0.00825915936512164	0.00622591253529289	0.0140453147081361	188484.662182323	76473.6978252004	57647.338289749	130049.210260519	67623.4383938803	83222.9755952425
Pabies	FI_PA_17	0.000203563435156909	200	0.00825915936512164	0.00622591253529289	0.0140453147081361	188484.662182323	76473.6978252004	57647.338289749	130049.210260519	67623.4383938803	83222.9755952425
Pabies	FI_PA_17	0.000203680274620594	200	0.00825915936512164	0.00622591253529289	0.0140453147081361	188592.84687092	76473.6978252004	57647.338289749	130049.210260519	67623.4383938803	83222.9755952425
Pabies	FI_PA_17	0.000203680274620594	200	0.00825915936512164	0.00622591253529289	0.0140453147081361	188592.84687092	76473.6978252004	57647.338289749	130049.210260519	67623.4383938803	83222.9755952425
Pabies	FI_PA_17	0.000203831477332306	200	0.00825915936512164	0.00622591253529289	0.0140453147081361	188732.849381765	76473.6978252004	57647.338289749	130049.210260519	67623.4383938803	83222.9755952425
Pabies	FI_PA_17	0.000203831477332306	200	0.00825915936512164	0.00622591253529289	0.0140453147081361	188732.849381765	76473.6978252004	57647.338289749	130049.210260519	67623.4383938803	83222.9755952425
Pabies	FI_PA_17	0.000203855773516889	200	0.00825915936512164	0.00622591253529289	0.0140453147081361	188755.345848971	76473.6978252004	57647.338289749	130049.210260519	67623.4383938803	83222.9755952425
Pabies	FI_PA_17	0.000203855773516889	200	0.00825915936512164	0.00622591253529289	0.0140453147081361	188755.345848971	76473.6978252004	57647.338289749	130049.210260519	67623.4383938803	83222.9755952425
Pabies	FI_PA_17	0.000204095262415578	200	0.00825915936512164	0.00622591253529289	0.0140453147081361	188977.094829239	76473.6978252004	57647.338289749	130049.210260519	67623.4383938803	83222.9755952425
Pabies	FI_PA_17	0.000204095262415578	200	0.00825915936512164	0.00622591253529289	0.0140453147081361	188977.094829239	76473.6978252004	57647.338289749	130049.210260519	67623.4383938803	83222.9755952425
Pabies	FI_PA_17	0.000204726087088898	200	0.00825915936512164	0.00622591253529289	0.0140453147081361	189561.19174898	76473.6978252004	57647.338289749	130049.210260519	67623.4383938803	83222.9755952425
Pabies	FI_PA_17	0.000204726087088898	200	0.00825915936512164	0.00622591253529289	0.0140453147081361	189561.19174898	76473.6978252004	57647.338289749	130049.210260519	67623.4383938803	83222.9755952425
Pabies	FI_PA_17	0.000204829677186077	200	0.00825915936512164	0.00622591253529289	0.0140453147081361	189657.108505627	76473.6978252004	57647.338289749	130049.210260519	67623.4383938803	83222.9755952425
Pabies	FI_PA_17	0.000204829677186077	200	0.00825915936512164	0.00622591253529289	0.0140453147081361	189657.108505627	76473.6978252004	57647.338289749	130049.210260519	67623.4383938803	83222.9755952425
Pabies	FI_PA_17	0.000205060914605449	200	0.00825915936512164	0.00622591253529289	0.0140453147081361	189871.217227268	76473.6978252004	57647.338289749	130049.210260519	67623.4383938803	83222.9755952425
Pabies	FI_PA_17	0.000205060914605449	200	0.00825915936512164	0.00622591253529289	0.0140453147081361	189871.217227268	76473.6978252004	57647.338289749	130049.210260519	67623.4383938803	83222.9755952425
Pabies	FI_PA_17	0.000205387185312898	200	0.00825915936512164	0.00622591253529289	0.0140453147081361	190173.319734165	76473.6978252004	57647.338289749	130049.210260519	67623.4383938803	83222.9755952425
Pabies	FI_PA_17	0.000205387185312898	200	0.00825915936512164	0.00622591253529289	0.0140453147081361	190173.319734165	76473.6978252004	57647.338289749	130049.210260519	67623.4383938803	83222.9755952425
Pabies	FI_PA_17	0.000205631747488911	200	0.00825915936512164	0.00622591253529289	0.0140453147081361	190399.766193436	76473.6978252004	57647.338289749	130049.210260519	67623.4383938803	83222.9755952425
Pabies	FI_PA_17	0.000205631747488911	200	0.00825915936512164	0.00622591253529289	0.0140453147081361	190399.766193436	76473.6978252004	57647.338289749	130049.210260519	67623.4383938803	83222.9755952425
Pabies	FI_PA_17	0.000205677691265913	200	0.00825915936512164	0.00622591253529289	0.0140453147081361	190442.306727697	76473.6978252004	57647.338289749	130049.210260519	67623.4383938803	83222.9755952425
Pabies	FI_PA_17	0.000205677691265913	200	0.00825915936512164	0.00622591253529289	0.0140453147081361	190442.306727697	76473.6978252004	57647.338289749	130049.210260519	67623.4383938803	83222.9755952425
Pabies	FI_PA_17	0.000205821207954221	200	0.00825915936512164	0.00622591253529289	0.0140453147081361	190575.192550205	76473.6978252004	57647.338289749	130049.210260519	67623.4383938803	83222.9755952425
Pabies	FI_PA_17	0.000205821207954221	200	0.00825915936512164	0.00622591253529289	0.0140453147081361	190575.192550205	76473.6978252004	57647.338289749	130049.210260519	67623.4383938803	83222.9755952425
Pabies	FI_PA_17	0.000206304865197286	200	0.00825915936512164	0.00622591253529289	0.0140453147081361	191023.023330821	76473.6978252004	57647.338289749	130049.210260519	67623.4383938803	83222.9755952425
Pabies	FI_PA_17	0.000206304865197286	200	0.00825915936512164	0.00622591253529289	0.0140453147081361	191023.023330821	76473.6978252004	57647.338289749	130049.210260519	67623.4383938803	83222.9755952425
Pabies	FI_PA_17	0.000206402979943345	200	0.00825915936512164	0.00622591253529289	0.0140453147081361	191113.870317912	76473.6978252004	57647.338289749	130049.210260519	67623.4383938803	83222.9755952425
Pabies	FI_PA_17	0.000206402979943345	200	0.00825915936512164	0.00622591253529289	0.0140453147081361	191113.870317912	76473.6978252004	57647.338289749	130049.210260519	67623.4383938803	83222.9755952425
Pabies	FI_PA_17	0.000206478987407016	200	0.00825915936512164	0.00622591253529289	0.0140453147081361	191184.247599089	76473.6978252004	57647.338289749	130049.210260519	67623.4383938803	83222.9755952425
Pabies	FI_PA_17	0.000206478987407016	200	0.00825915936512164	0.00622591253529289	0.0140453147081361	191184.247599089	76473.6978252004	57647.338289749	130049.210260519	67623.4383938803	83222.9755952425
Pabies	FI_PA_17	0.000206574850783262	200	0.00825915936512164	0.00622591253529289	0.0140453147081361	191273.009984502	76473.6978252004	57647.338289749	130049.210260519	67623.4383938803	83222.9755952425
Pabies	FI_PA_17	0.000206574850783262	200	0.00825915936512164	0.00622591253529289	0.0140453147081361	191273.009984502	76473.6978252004	57647.338289749	130049.210260519	67623.4383938803	83222.9755952425
Pabies	FI_PA_17	0.000206580935108811	200	0.00825915936512164	0.00622591253529289	0.0140453147081361	191278.64361927	76473.6978252004	57647.338289749	130049.210260519	67623.4383938803	83222.9755952425
Pabies	FI_PA_17	0.000206580935108811	200	0.00825915936512164	0.00622591253529289	0.0140453147081361	191278.64361927	76473.6978252004	57647.338289749	130049.210260519	67623.4383938803	83222.9755952425
Pabies	FI_PA_17	0.000206603361275171	200	0.00825915936512164	0.00622591253529289	0.0140453147081361	191299.408588121	76473.6978252004	57647.338289749	130049.210260519	67623.4383938803	83222.9755952425
Pabies	FI_PA_17	0.000206603361275171	200	0.00825915936512164	0.00622591253529289	0.0140453147081361	191299.408588121	76473.6978252004	57647.338289749	130049.210260519	67623.4383938803	83222.9755952425
Pabies	FI_PA_17	0.00020662277447631	200	0.00825915936512164	0.00622591253529289	0.0140453147081361	191317.383774361	76473.6978252004	57647.338289749	130049.210260519	67623.4383938803	83222.9755952425
Pabies	FI_PA_17	0.00020662277447631	200	0.00825915936512164	0.00622591253529289	0.0140453147081361	191317.383774361	76473.6978252004	57647.338289749	130049.210260519	67623.4383938803	83222.9755952425
Pabies	FI_PA_17	0.000206690234425241	200	0.00825915936512164	0.00622591253529289	0.0140453147081361	191379.846690038	76473.6978252004	57647.338289749	130049.210260519	67623.4383938803	83222.9755952425
Pabies	FI_PA_17	0.000206690234425241	200	0.00825915936512164	0.00622591253529289	0.0140453147081361	191379.846690038	76473.6978252004	57647.338289749	130049.210260519	67623.4383938803	83222.9755952425
Pabies	FI_PA_17	0.000206830971574474	200	0.00825915936512164	0.00622591253529289	0.0140453147081361	191510.158865254	76473.6978252004	57647.338289749	130049.210260519	67623.4383938803	83222.9755952425
Pabies	FI_PA_17	0.000206830971574474	200	0.00825915936512164	0.00622591253529289	0.0140453147081361	191510.158865254	76473.6978252004	57647.338289749	130049.210260519	67623.4383938803	83222.9755952425
Pabies	FI_PA_17	0.000206933099102828	200	0.00825915936512164	0.00622591253529289	0.0140453147081361	191604.721391507	76473.6978252004	57647.338289749	130049.210260519	67623.4383938803	83222.9755952425
Pabies	FI_PA_17	0.000206933099102828	200	0.00825915936512164	0.00622591253529289	0.0140453147081361	191604.721391507	76473.6978252004	57647.338289749	130049.210260519	67623.4383938803	83222.9755952425
Pabies	FI_PA_17	0.00020693444959573	200	0.00825915936512164	0.00622591253529289	0.0140453147081361	191605.971847899	76473.6978252004	57647.338289749	130049.210260519	67623.4383938803	83222.9755952425
Pabies	FI_PA_17	0.00020693444959573	200	0.00825915936512164	0.00622591253529289	0.0140453147081361	191605.971847899	76473.6978252004	57647.338289749	130049.210260519	67623.4383938803	83222.9755952425
Pabies	FI_PA_17	0.000206956066439116	200	0.00825915936512164	0.00622591253529289	0.0140453147081361	191625.987443626	76473.6978252004	57647.338289749	130049.210260519	67623.4383938803	83222.9755952425
Pabies	FI_PA_17	0.000206956066439116	200	0.00825915936512164	0.00622591253529289	0.0140453147081361	191625.987443626	76473.6978252004	57647.338289749	130049.210260519	67623.4383938803	83222.9755952425
Pabies	FI_PA_17	0.000207325859414699	200	0.00825915936512164	0.00622591253529289	0.0140453147081361	191968.388346943	76473.6978252004	57647.338289749	130049.210260519	67623.4383938803	83222.9755952425
Pabies	FI_PA_17	0.000207325859414699	200	0.00825915936512164	0.00622591253529289	0.0140453147081361	191968.388346943	76473.6978252004	57647.338289749	130049.210260519	67623.4383938803	83222.9755952425
Pabies	FI_PA_17	0.00020752982883746	200	0.00825915936512164	0.00622591253529289	0.0140453147081361	192157.248923574	76473.6978252004	57647.338289749	130049.210260519	67623.4383938803	83222.9755952425
Pabies	FI_PA_17	0.00020752982883746	200	0.00825915936512164	0.00622591253529289	0.0140453147081361	192157.248923574	76473.6978252004	57647.338289749	130049.210260519	67623.4383938803	83222.9755952425
Pabies	FI_PA_17	0.000207538890900701	200	0.00825915936512164	0.00622591253529289	0.0140453147081361	192165.639722871	76473.6978252004	57647.338289749	130049.210260519	67623.4383938803	83222.9755952425
Pabies	FI_PA_17	0.000207538890900701	200	0.00825915936512164	0.00622591253529289	0.0140453147081361	192165.639722871	76473.6978252004	57647.338289749	130049.210260519	67623.4383938803	83222.9755952425
Pabies	FI_PA_17	0.000207567805221316	200	0.00825915936512164	0.00622591253529289	0.0140453147081361	192192.412241959	76473.6978252004	57647.338289749	130049.210260519	67623.4383938803	83222.9755952425
Pabies	FI_PA_17	0.000207567805221316	200	0.00825915936512164	0.00622591253529289	0.0140453147081361	192192.412241959	76473.6978252004	57647.338289749	130049.210260519	67623.4383938803	83222.9755952425
Pabies	FI_PA_17	0.0002075680742226	200	0.00825915936512164	0.00622591253529289	0.0140453147081361	192192.661317222	76473.6978252004	57647.338289749	130049.210260519	67623.4383938803	83222.9755952425
Pabies	FI_PA_17	0.0002075680742226	200	0.00825915936512164	0.00622591253529289	0.0140453147081361	192192.661317222	76473.6978252004	57647.338289749	130049.210260519	67623.4383938803	83222.9755952425
Pabies	FI_PA_17	0.000207702908218506	200	0.00825915936512164	0.00622591253529289	0.0140453147081361	192317.507609728	76473.6978252004	57647.338289749	130049.210260519	67623.4383938803	83222.9755952425
Pabies	FI_PA_17	0.000207702908218506	200	0.00825915936512164	0.00622591253529289	0.0140453147081361	192317.507609728	76473.6978252004	57647.338289749	130049.210260519	67623.4383938803	83222.9755952425
Pabies	FI_PA_17	0.000207829101271205	200	0.00825915936512164	0.00622591253529289	0.0140453147081361	192434.353028894	76473.6978252004	57647.338289749	130049.210260519	67623.4383938803	83222.9755952425
Pabies	FI_PA_17	0.000207829101271205	200	0.00825915936512164	0.00622591253529289	0.0140453147081361	192434.353028894	76473.6978252004	57647.338289749	130049.210260519	67623.4383938803	83222.9755952425
Pabies	FI_PA_17	0.000207928123919649	200	0.00825915936512164	0.00622591253529289	0.0140453147081361	192526.040666342	76473.6978252004	57647.338289749	130049.210260519	67623.4383938803	83222.9755952425
Pabies	FI_PA_17	0.000207928123919649	200	0.00825915936512164	0.00622591253529289	0.0140453147081361	192526.040666342	76473.6978252004	57647.338289749	130049.210260519	67623.4383938803	83222.9755952425
Pabies	FI_PA_17	0.000207983356467502	200	0.00825915936512164	0.00622591253529289	0.0140453147081361	192577.181914354	76473.6978252004	57647.338289749	130049.210260519	67623.4383938803	83222.9755952425
Pabies	FI_PA_17	0.000207983356467502	200	0.00825915936512164	0.00622591253529289	0.0140453147081361	192577.181914354	76473.6978252004	57647.338289749	130049.210260519	67623.4383938803	83222.9755952425
Pabies	FI_PA_17	0.000208022835161642	200	0.00825915936512164	0.00622591253529289	0.0140453147081361	192613.73626078	76473.6978252004	57647.338289749	130049.210260519	67623.4383938803	83222.9755952425
Pabies	FI_PA_17	0.000208022835161642	200	0.00825915936512164	0.00622591253529289	0.0140453147081361	192613.73626078	76473.6978252004	57647.338289749	130049.210260519	67623.4383938803	83231.9890955839
Pabies	FI_PA_17	0.000208099477981714	200	0.00825915936512164	0.00622591253529289	0.0140453147081361	192684.70183492	76473.6978252004	57647.338289749	130049.210260519	67623.4383938803	83231.9890955839
Pabies	FI_PA_17	0.000208099477981714	200	0.00825915936512164	0.00622591253529289	0.0140453147081361	192684.70183492	76473.6978252004	57647.338289749	130049.210260519	67623.4383938803	83231.9890955839
Pabies	FI_PA_17	0.000208116310312923	200	0.00825915936512164	0.00622591253529289	0.0140453147081361	192700.287326781	76473.6978252004	57647.338289749	130049.210260519	67623.4383938803	83231.9890955839
Pabies	FI_PA_17	0.000208116310312923	200	0.00825915936512164	0.00622591253529289	0.0140453147081361	192700.287326781	76473.6978252004	57647.338289749	130049.210260519	67623.4383938803	83231.9890955839
Pabies	FI_PA_17	0.00020826629431194	200	0.00825915936512164	0.00622591253529289	0.0140453147081361	192839.161399944	76473.6978252004	57647.338289749	130049.210260519	67623.4383938803	83231.9890955839
Pabies	FI_PA_17	0.00020826629431194	200	0.00825915936512164	0.00622591253529289	0.0140453147081361	192839.161399944	76473.6978252004	57647.338289749	130049.210260519	67623.4383938803	83231.9890955839
Pabies	FI_PA_17	0.000208445649180273	200	0.00825915936512164	0.00622591253529289	0.0140453147081361	193005.230722475	76473.6978252004	57647.338289749	130049.210260519	67623.4383938803	83231.9890955839
Pabies	FI_PA_17	0.000208445649180273	200	0.00825915936512164	0.00622591253529289	0.0140453147081361	193005.230722475	76473.6978252004	57647.338289749	130049.210260519	67623.4383938803	83231.9890955839
Pabies	FI_PA_17	0.000208536602453415	200	0.00825915936512164	0.00622591253529289	0.0140453147081361	193089.446716125	76473.6978252004	57647.338289749	130049.210260519	67623.4383938803	83231.9890955839
Pabies	FI_PA_17	0.000208536602453415	200	0.00825915936512164	0.00622591253529289	0.0140453147081361	193089.446716125	76473.6978252004	57647.338289749	130049.210260519	67623.4383938803	83231.9890955839
Pabies	FI_PA_17	0.000208544818584141	200	0.00825915936512164	0.00622591253529289	0.0140453147081361	193097.054244575	76473.6978252004	57647.338289749	130049.210260519	67623.4383938803	83231.9890955839
Pabies	FI_PA_17	0.000208544818584141	200	0.00825915936512164	0.00622591253529289	0.0140453147081361	193097.054244575	76473.6978252004	57647.338289749	130049.210260519	67623.4383938803	83231.9890955839
Pabies	FI_PA_17	0.000208567732439053	200	0.00825915936512164	0.00622591253529289	0.0140453147081361	193118.270776901	76473.6978252004	57647.338289749	130049.210260519	67623.4383938803	83231.9890955839
Pabies	FI_PA_17	0.000208567732439053	200	0.00825915936512164	0.00622591253529289	0.0140453147081361	193118.270776901	76473.6978252004	57647.338289749	130049.210260519	67623.4383938803	83231.9890955839
Pabies	FI_PA_17	0.000208652379926042	200	0.00825915936512164	0.00622591253529289	0.0140453147081361	193196.648079668	76473.6978252004	57647.338289749	130049.210260519	67623.4383938803	83231.9890955839
Pabies	FI_PA_17	0.000208652379926042	200	0.00825915936512164	0.00622591253529289	0.0140453147081361	193196.648079668	76473.6978252004	57647.338289749	130049.210260519	67623.4383938803	83231.9890955839
Pabies	FI_PA_17	0.00020872760554059	200	0.00825915936512164	0.00622591253529289	0.0140453147081361	193266.301426473	76473.6978252004	57647.338289749	130049.210260519	67623.4383938803	83231.9890955839
Pabies	FI_PA_17	0.00020872760554059	200	0.00825915936512164	0.00622591253529289	0.0140453147081361	193266.301426473	76473.6978252004	57647.338289749	130049.210260519	67623.4383938803	83309.9928229554
Pabies	FI_PA_17	0.000208756072833293	200	0.00825915936512164	0.00622591253529289	0.0140453147081361	193292.660030826	76473.6978252004	57647.338289749	130049.210260519	67623.4383938803	83309.9928229554
Pabies	FI_PA_17	0.000208756072833293	200	0.00825915936512164	0.00622591253529289	0.0140453147081361	193292.660030826	76473.6978252004	57647.338289749	130049.210260519	67623.4383938803	83309.9928229554
Pabies	FI_PA_17	0.000208779713810004	200	0.00825915936512164	0.00622591253529289	0.0140453147081361	193314.549824078	76473.6978252004	57647.338289749	130049.210260519	67623.4383938803	83309.9928229554
Pabies	FI_PA_17	0.000208779713810004	200	0.00825915936512164	0.00622591253529289	0.0140453147081361	193314.549824078	76473.6978252004	57647.338289749	130049.210260519	67623.4383938803	83309.9928229554
Pabies	FI_PA_17	0.000208853645789802	200	0.00825915936512164	0.00622591253529289	0.0140453147081361	193383.005360928	76473.6978252004	57647.338289749	130049.210260519	67623.4383938803	83309.9928229554
Pabies	FI_PA_17	0.000208853645789802	200	0.00825915936512164	0.00622591253529289	0.0140453147081361	193383.005360928	76473.6978252004	57647.338289749	130049.210260519	67623.4383938803	83309.9928229554
Pabies	FI_PA_17	0.000208902222567596	200	0.00825915936512164	0.00622591253529289	0.0140453147081361	193427.983858885	76473.6978252004	57647.338289749	130049.210260519	67623.4383938803	83309.9928229554
Pabies	FI_PA_17	0.000208902222567596	200	0.00825915936512164	0.00622591253529289	0.0140453147081361	193427.983858885	76473.6978252004	57647.338289749	130049.210260519	67623.4383938803	83309.9928229554
Pabies	FI_PA_17	0.000208944929004421	200	0.00825915936512164	0.00622591253529289	0.0140453147081361	193467.526855945	76473.6978252004	57647.338289749	130049.210260519	67623.4383938803	83309.9928229554
Pabies	FI_PA_17	0.000208944929004421	200	0.00825915936512164	0.00622591253529289	0.0140453147081361	193467.526855945	76473.6978252004	57647.338289749	130049.210260519	67623.4383938803	83309.9928229554
Pabies	FI_PA_17	0.000208969379762578	200	0.00825915936512164	0.00622591253529289	0.0140453147081361	193490.166446831	76473.6978252004	57647.338289749	130049.210260519	67623.4383938803	83309.9928229554
Pabies	FI_PA_17	0.000208969379762578	200	0.00825915936512164	0.00622591253529289	0.0140453147081361	193490.166446831	76473.6978252004	57647.338289749	130049.210260519	67623.4383938803	83309.9928229554
Pabies	FI_PA_17	0.000209284367872296	200	0.00825915936512164	0.00622591253529289	0.0140453147081361	193781.822103978	76473.6978252004	57647.338289749	130049.210260519	67623.4383938803	83309.9928229554
Pabies	FI_PA_17	0.000209284367872296	200	0.00825915936512164	0.00622591253529289	0.0140453147081361	193781.822103978	76473.6978252004	57647.338289749	130049.210260519	67623.4383938803	83309.9928229554
Pabies	FI_PA_17	0.000209426815298921	200	0.00825915936512164	0.00622591253529289	0.0140453147081361	193913.717869371	76473.6978252004	57647.338289749	130049.210260519	67623.4383938803	83309.9928229554
Pabies	FI_PA_17	0.000209426815298921	200	0.00825915936512164	0.00622591253529289	0.0140453147081361	193913.717869371	76473.6978252004	57647.338289749	130049.210260519	67623.4383938803	83309.9928229554
Pabies	FI_PA_17	0.000209615472672685	200	0.00825915936512164	0.00622591253529289	0.0140453147081361	194088.400622856	76473.6978252004	57647.338289749	130049.210260519	67623.4383938803	83309.9928229554
Pabies	FI_PA_17	0.000209615472672685	200	0.00825915936512164	0.00622591253529289	0.0140453147081361	194088.400622856	76473.6978252004	57647.338289749	130049.210260519	67623.4383938803	83309.9928229554
Pabies	FI_PA_17	0.000209662111900973	200	0.00825915936512164	0.00622591253529289	0.0140453147081361	194131.585093494	76473.6978252004	57647.338289749	130049.210260519	67623.4383938803	83309.9928229554
Pabies	FI_PA_17	0.000209662111900973	200	0.00825915936512164	0.00622591253529289	0.0140453147081361	194131.585093494	76473.6978252004	57647.338289749	130049.210260519	67623.4383938803	83309.9928229554
Pabies	FI_PA_17	0.000209676772917851	200	0.00825915936512164	0.00622591253529289	0.0140453147081361	194145.160109122	76473.6978252004	57647.338289749	130049.210260519	67623.4383938803	83309.9928229554
Pabies	FI_PA_17	0.000209676772917851	200	0.00825915936512164	0.00622591253529289	0.0140453147081361	194145.160109122	76473.6978252004	57647.338289749	130049.210260519	67623.4383938803	83309.9928229554
Pabies	FI_PA_17	0.000209773996445668	200	0.00825915936512164	0.00622591253529289	0.0140453147081361	194235.181894137	76473.6978252004	57647.338289749	130049.210260519	67623.4383938803	83309.9928229554
Pabies	FI_PA_17	0.000209773996445668	200	0.00825915936512164	0.00622591253529289	0.0140453147081361	194235.181894137	76473.6978252004	57647.338289749	130049.210260519	67623.4383938803	83309.9928229554
Pabies	FI_PA_17	0.000209775871016491	200	0.00825915936512164	0.00622591253529289	0.0140453147081361	194236.917607862	76473.6978252004	57647.338289749	130049.210260519	67623.4383938803	83309.9928229554
Pabies	FI_PA_17	0.000209775871016491	200	0.00825915936512164	0.00622591253529289	0.0140453147081361	194236.917607862	76473.6978252004	57647.338289749	130049.210260519	67623.4383938803	83309.9928229554
Pabies	FI_PA_17	0.00020992988407836	200	0.00825915936512164	0.00622591253529289	0.0140453147081361	194379.522294777	76473.6978252004	57647.338289749	130049.210260519	67623.4383938803	83309.9928229554
Pabies	FI_PA_17	0.00020992988407836	200	0.00825915936512164	0.00622591253529289	0.0140453147081361	194379.522294777	76473.6978252004	57647.338289749	130049.210260519	67623.4383938803	83309.9928229554
Pabies	FI_PA_17	0.000209948639787975	200	0.00825915936512164	0.00622591253529289	0.0140453147081361	194396.88869257	76473.6978252004	57647.338289749	130049.210260519	67623.4383938803	83309.9928229554
Pabies	FI_PA_17	0.000209948639787975	200	0.00825915936512164	0.00622591253529289	0.0140453147081361	194396.88869257	76473.6978252004	57647.338289749	130049.210260519	67623.4383938803	83309.9928229554
Pabies	FI_PA_17	0.000210098989082321	200	0.00825915936512164	0.00622591253529289	0.0140453147081361	194536.101002149	76473.6978252004	57647.338289749	130049.210260519	67623.4383938803	83309.9928229554
Pabies	FI_PA_17	0.000210098989082321	200	0.00825915936512164	0.00622591253529289	0.0140453147081361	194536.101002149	76473.6978252004	57647.338289749	130049.210260519	67623.4383938803	83309.9928229554
Pabies	FI_PA_17	0.00021010685192261	200	0.00825915936512164	0.00622591253529289	0.0140453147081361	194543.381409824	76473.6978252004	57647.338289749	130049.210260519	67623.4383938803	83309.9928229554
Pabies	FI_PA_17	0.00021010685192261	200	0.00825915936512164	0.00622591253529289	0.0140453147081361	194543.381409824	76473.6978252004	57647.338289749	130049.210260519	67623.4383938803	83309.9928229554
Pabies	FI_PA_17	0.000210204714769149	200	0.00825915936512164	0.00622591253529289	0.0140453147081361	194633.99515662	76473.6978252004	57647.338289749	130049.210260519	67623.4383938803	83309.9928229554
Pabies	FI_PA_17	0.000210204714769149	200	0.00825915936512164	0.00622591253529289	0.0140453147081361	194633.99515662	76473.6978252004	57647.338289749	130049.210260519	67623.4383938803	83309.9928229554
Pabies	FI_PA_17	0.000210251691707358	200	0.00825915936512164	0.00622591253529289	0.0140453147081361	194677.492321628	76473.6978252004	57647.338289749	130049.210260519	67623.4383938803	83309.9928229554
Pabies	FI_PA_17	0.000210251691707358	200	0.00825219485834076	0.00622591253529289	0.0140453147081361	194677.492321628	76409.2116513033	57647.338289749	130049.210260519	67410.329254748	83231.9890955839
Pabies	FI_PA_17	0.000210436243066566	200	0.00825219485834076	0.00622591253529289	0.0140453147081361	194848.373209783	76409.2116513033	57647.338289749	130049.210260519	67410.329254748	83231.9890955839
Pabies	FI_PA_17	0.000210436243066566	200	0.00823209886286493	0.00622591253529289	0.0140453147081361	194848.373209783	76223.1376191197	57647.338289749	130049.210260519	67410.329254748	83231.9890955839
Pabies	FI_PA_17	0.00021046948429239	200	0.00823209886286493	0.00622591253529289	0.0140453147081361	194879.152122583	76223.1376191197	57647.338289749	130049.210260519	67410.329254748	83231.9890955839
Pabies	FI_PA_17	0.00021046948429239	200	0.00823209886286493	0.00622591253529289	0.0140453147081361	194879.152122583	76223.1376191197	57647.338289749	130049.210260519	67410.329254748	83231.9890955839
Pabies	FI_PA_17	0.000210490162928491	200	0.00823209886286493	0.00622591253529289	0.0140453147081361	194898.299007862	76223.1376191197	57647.338289749	130049.210260519	67410.329254748	83231.9890955839
Pabies	FI_PA_17	0.000210490162928491	200	0.00823209886286493	0.00622591253529289	0.0140453147081361	194898.299007862	76223.1376191197	57647.338289749	130049.210260519	67410.329254748	83231.9890955839
Pabies	FI_PA_17	0.000210609240983353	200	0.00823209886286493	0.00622591253529289	0.0140453147081361	195008.556466068	76223.1376191197	57647.338289749	130049.210260519	67410.329254748	83231.9890955839
Pabies	FI_PA_17	0.000210609240983353	200	0.00823209886286493	0.00622591253529289	0.0140453147081361	195008.556466068	76223.1376191197	57647.338289749	130049.210260519	67410.329254748	83231.9890955839
Pabies	FI_PA_17	0.000210630210801362	200	0.00823209886286493	0.00622591253529289	0.0140453147081361	195027.972964224	76223.1376191197	57647.338289749	130049.210260519	67410.329254748	83231.9890955839
Pabies	FI_PA_17	0.000210630210801362	200	0.00823209886286493	0.00622591253529289	0.0140453147081361	195027.972964224	76223.1376191197	57647.338289749	130049.210260519	67410.329254748	83231.9890955839
Pabies	FI_PA_17	0.000210701397876496	200	0.00823209886286493	0.00622591253529289	0.0140453147081361	195093.886922681	76223.1376191197	57647.338289749	130049.210260519	67410.329254748	83231.9890955839
Pabies	FI_PA_17	0.000210701397876496	200	0.00823209886286493	0.00622591253529289	0.0140453147081361	195093.886922681	76223.1376191197	57647.338289749	130049.210260519	67410.329254748	83231.9890955839
Pabies	FI_PA_17	0.000210735058454971	200	0.00823209886286493	0.00622591253529289	0.0140453147081361	195125.054124973	76223.1376191197	57647.338289749	130049.210260519	67410.329254748	83231.9890955839
Pabies	FI_PA_17	0.000210735058454971	200	0.00823209886286493	0.00622591253529289	0.0140453147081361	195125.054124973	76223.1376191197	57647.338289749	130049.210260519	67410.329254748	83231.9890955839
Pabies	FI_PA_17	0.000210790396316079	200	0.00823209886286493	0.00622591253529289	0.0140453147081361	195176.292885259	76223.1376191197	57647.338289749	130049.210260519	67410.329254748	83231.9890955839
Pabies	FI_PA_17	0.000210790396316079	200	0.00823209886286493	0.00622591253529289	0.0140453147081361	195176.292885259	76223.1376191197	57647.338289749	130049.210260519	67410.329254748	83231.9890955839
Pabies	FI_PA_17	0.000210820288740459	200	0.00823209886286493	0.00622591253529289	0.0140453147081361	195203.971055981	76223.1376191197	57647.338289749	130049.210260519	67410.329254748	83231.9890955839
Pabies	FI_PA_17	0.000210820288740459	200	0.00823209886286493	0.00622591253529289	0.0140453147081361	195203.971055981	76223.1376191197	57647.338289749	130049.210260519	67410.329254748	83231.9890955839
Pabies	FI_PA_17	0.000210953778121739	200	0.00823209886286493	0.00622591253529289	0.0140453147081361	195327.572334943	76223.1376191197	57647.338289749	130049.210260519	67410.329254748	83231.9890955839
Pabies	FI_PA_17	0.000210953778121739	200	0.00823209886286493	0.00622591253529289	0.0140453147081361	195327.572334943	76223.1376191197	57647.338289749	130049.210260519	67410.329254748	83231.9890955839
Pabies	FI_PA_17	0.000210974791222524	200	0.00823209886286493	0.00622591253529289	0.0140453147081361	195347.028909744	76223.1376191197	57647.338289749	130049.210260519	67410.329254748	83231.9890955839
Pabies	FI_PA_17	0.000210974791222524	200	0.00823209886286493	0.00622591253529289	0.0140453147081361	195347.028909744	76223.1376191197	57647.338289749	130049.210260519	67410.329254748	83231.9890955839
Pabies	FI_PA_17	0.000211017978680774	200	0.00823209886286493	0.00622591253529289	0.0140453147081361	195387.017297013	76223.1376191197	57647.338289749	130049.210260519	67410.329254748	83231.9890955839
Pabies	FI_PA_17	0.000211017978680774	200	0.00823209886286493	0.00622591253529289	0.0140453147081361	195387.017297013	76223.1376191197	57647.338289749	130049.210260519	67410.329254748	83231.9890955839
Pabies	FI_PA_17	0.000211186962005293	200	0.00823209886286493	0.00622591253529289	0.0140453147081361	195543.483338235	76223.1376191197	57647.338289749	130049.210260519	67410.329254748	83231.9890955839
Pabies	FI_PA_17	0.000211186962005293	200	0.00823209886286493	0.00622591253529289	0.0140453147081361	195543.483338235	76223.1376191197	57647.338289749	130049.210260519	67410.329254748	83231.9890955839
Pabies	FI_PA_17	0.000211208610643404	200	0.00823209886286493	0.00622591253529289	0.0140453147081361	195563.528373522	76223.1376191197	57647.338289749	130049.210260519	67410.329254748	83231.9890955839
Pabies	FI_PA_17	0.000211208610643404	200	0.00823209886286493	0.00622591253529289	0.0140453147081361	195563.528373522	76223.1376191197	57647.338289749	130049.210260519	67410.329254748	83231.9890955839
Pabies	FI_PA_17	0.000211345732013717	200	0.00823209886286493	0.00622591253529289	0.0140453147081361	195690.492605294	76223.1376191197	57647.338289749	130049.210260519	67410.329254748	83231.9890955839
Pabies	FI_PA_17	0.000211345732013717	200	0.00823209886286493	0.00622591253529289	0.0140453147081361	195690.492605294	76223.1376191197	57647.338289749	130049.210260519	67410.329254748	83231.9890955839
Pabies	FI_PA_17	0.000211401822048087	200	0.00823209886286493	0.00622591253529289	0.0140453147081361	195742.427822303	76223.1376191197	57647.338289749	130049.210260519	67410.329254748	83231.9890955839
Pabies	FI_PA_17	0.000211401822048087	200	0.00823209886286493	0.00622591253529289	0.0140453147081361	195742.427822303	76223.1376191197	57647.338289749	130049.210260519	67410.329254748	83231.9890955839
Pabies	FI_PA_17	0.000211404512690703	200	0.00823209886286493	0.00622591253529289	0.0140453147081361	195744.919158058	76223.1376191197	57647.338289749	130049.210260519	67410.329254748	83231.9890955839
Pabies	FI_PA_17	0.000211404512690703	200	0.00823209886286493	0.00622591253529289	0.0140453147081361	195744.919158058	76223.1376191197	57647.338289749	130049.210260519	67410.329254748	83231.9890955839
Pabies	FI_PA_17	0.000211419520430535	200	0.00823209886286493	0.00622591253529289	0.0140453147081361	195758.815213458	76223.1376191197	57647.338289749	130049.210260519	67410.329254748	83231.9890955839
Pabies	FI_PA_17	0.000211419520430535	200	0.00823209886286493	0.00622591253529289	0.0140453147081361	195758.815213458	76223.1376191197	57647.338289749	130049.210260519	67410.329254748	83231.9890955839
Pabies	FI_PA_17	0.00021145463792311	200	0.00823209886286493	0.00622591253529289	0.0140453147081361	195791.331410287	76223.1376191197	57647.338289749	130049.210260519	67410.329254748	83231.9890955839
Pabies	FI_PA_17	0.00021145463792311	200	0.00823209886286493	0.00622591253529289	0.0140453147081361	195791.331410287	76223.1376191197	57647.338289749	130049.210260519	67410.329254748	83231.9890955839
Pabies	FI_PA_17	0.000211481625820701	200	0.00823209886286493	0.00622591253529289	0.0140453147081361	195816.320204353	76223.1376191197	57647.338289749	130049.210260519	67410.329254748	83231.9890955839
Pabies	FI_PA_17	0.000211481625820701	200	0.00823209886286493	0.00622591253529289	0.0140453147081361	195816.320204353	76223.1376191197	57647.338289749	130049.210260519	67410.329254748	83231.9890955839
Pabies	FI_PA_17	0.000211569851777779	200	0.00823209886286493	0.00622591253529289	0.0140453147081361	195898.010905351	76223.1376191197	57647.338289749	130049.210260519	67410.329254748	83231.9890955839
Pabies	FI_PA_17	0.000211569851777779	200	0.00823209886286493	0.00622591253529289	0.0140453147081361	195898.010905351	76223.1376191197	57647.338289749	130049.210260519	67410.329254748	83231.9890955839
Pabies	FI_PA_17	0.000211572117440741	200	0.00823209886286493	0.00622591253529289	0.0140453147081361	195900.108741427	76223.1376191197	57647.338289749	130049.210260519	67410.329254748	83231.9890955839
Pabies	FI_PA_17	0.000211572117440741	200	0.00823209886286493	0.00622591253529289	0.0140453147081361	195900.108741427	76223.1376191197	57647.338289749	130049.210260519	67410.329254748	83231.9890955839
Pabies	FI_PA_17	0.000211704356624282	200	0.00823209886286493	0.00622591253529289	0.0140453147081361	196022.552429891	76223.1376191197	57647.338289749	130049.210260519	67410.329254748	83231.9890955839
Pabies	FI_PA_17	0.000211704356624282	200	0.00823209886286493	0.00622591253529289	0.0140453147081361	196022.552429891	76223.1376191197	57647.338289749	130049.210260519	67410.329254748	83231.9890955839
Pabies	FI_PA_17	0.000211714505198195	200	0.00823209886286493	0.00622591253529289	0.0140453147081361	196031.949257588	76223.1376191197	57647.338289749	130049.210260519	67410.329254748	83231.9890955839
Pabies	FI_PA_17	0.000211714505198195	200	0.00823209886286493	0.00622591253529289	0.0140453147081361	196031.949257588	76223.1376191197	57647.338289749	130049.210260519	67410.329254748	83231.9890955839
Pabies	FI_PA_17	0.000211741000406391	200	0.00823209886286493	0.00622591253529289	0.0140453147081361	196056.48185777	76223.1376191197	57647.338289749	130049.210260519	67410.329254748	83231.9890955839
Pabies	FI_PA_17	0.000211741000406391	200	0.00823209886286493	0.00622591253529289	0.0140453147081361	196056.48185777	76223.1376191197	57647.338289749	130049.210260519	67410.329254748	83231.9890955839
Pabies	FI_PA_17	0.000211767676680017	200	0.00823209886286493	0.00622591253529289	0.0140453147081361	196081.182111127	76223.1376191197	57647.338289749	130049.210260519	67410.329254748	83231.9890955839
Pabies	FI_PA_17	0.000211767676680017	200	0.00823209886286493	0.00622591253529289	0.0140453147081361	196081.182111127	76223.1376191197	57647.338289749	130049.210260519	67410.329254748	83231.9890955839
Pabies	FI_PA_17	0.000211802959617796	200	0.00823209886286493	0.00622591253529289	0.0140453147081361	196113.851497959	76223.1376191197	57647.338289749	130049.210260519	67410.329254748	83231.9890955839
Pabies	FI_PA_17	0.000211802959617796	200	0.00823209886286493	0.00622591253529289	0.0140453147081361	196113.851497959	76223.1376191197	57647.338289749	130049.210260519	67410.329254748	83231.9890955839
Pabies	FI_PA_17	0.000211991703553464	200	0.00823209886286493	0.00622591253529289	0.0140453147081361	196288.614401356	76223.1376191197	57647.338289749	130049.210260519	67410.329254748	83231.9890955839
Pabies	FI_PA_17	0.000211991703553464	200	0.00823209886286493	0.00622591253529289	0.0140453147081361	196288.614401356	76223.1376191197	57647.338289749	130049.210260519	67410.329254748	83231.9890955839
Pabies	FI_PA_17	0.000211991734221011	200	0.00823209886286493	0.00622591253529289	0.0140453147081361	196288.642797232	76223.1376191197	57647.338289749	130049.210260519	67410.329254748	83231.9890955839
Pabies	FI_PA_17	0.000211991734221011	200	0.00823209886286493	0.00622591253529289	0.0140453147081361	196288.642797232	76223.1376191197	57647.338289749	130049.210260519	67410.329254748	83231.9890955839
Pabies	FI_PA_17	0.000212011872351125	200	0.00823209886286493	0.00622591253529289	0.0140453147081361	196307.289214005	76223.1376191197	57647.338289749	130049.210260519	67410.329254748	83231.9890955839
Pabies	FI_PA_17	0.000212011872351125	200	0.00823209886286493	0.00622591253529289	0.0140453147081361	196307.289214005	76223.1376191197	57647.338289749	130049.210260519	67410.329254748	83231.9890955839
Pabies	FI_PA_17	0.000212546967359936	200	0.00823209886286493	0.00622591253529289	0.0140453147081361	196802.747555496	76223.1376191197	57647.338289749	130049.210260519	67410.329254748	83231.9890955839
Pabies	FI_PA_17	0.000212546967359936	200	0.00823209886286493	0.00622591253529289	0.0140453147081361	196802.747555496	76223.1376191197	57647.338289749	130049.210260519	67410.329254748	83231.9890955839
Pabies	FI_PA_17	0.000212616878177286	200	0.00823209886286493	0.00622591253529289	0.0140453147081361	196867.479793783	76223.1376191197	57647.338289749	130049.210260519	67410.329254748	83231.9890955839
Pabies	FI_PA_17	0.000212616878177286	200	0.00823209886286493	0.00622591253529289	0.0140453147081361	196867.479793783	76223.1376191197	57647.338289749	130049.210260519	67410.329254748	83309.9928229554
Pabies	FI_PA_17	0.000212622943450935	200	0.00823209886286493	0.00622591253529289	0.0140453147081361	196873.095787902	76223.1376191197	57647.338289749	130049.210260519	67410.329254748	83309.9928229554
Pabies	FI_PA_17	0.000212622943450935	200	0.00823209886286493	0.00622591253529289	0.0140453147081361	196873.095787902	76223.1376191197	57647.338289749	130049.210260519	67410.329254748	83309.9928229554
Pabies	FI_PA_17	0.000212806082287893	200	0.00823209886286493	0.00622591253529289	0.0140453147081361	197042.668785086	76223.1376191197	57647.338289749	130049.210260519	67410.329254748	83309.9928229554
Pabies	FI_PA_17	0.000212806082287893	200	0.00823209886286493	0.00622591253529289	0.0140453147081361	197042.668785086	76223.1376191197	57647.338289749	130049.210260519	67410.329254748	83309.9928229554
Pabies	FI_PA_17	0.000212842676323479	200	0.00823209886286493	0.00622591253529289	0.0140453147081361	197076.55215137	76223.1376191197	57647.338289749	130049.210260519	67410.329254748	83309.9928229554
Pabies	FI_PA_17	0.000212842676323479	200	0.00823209886286493	0.00622591253529289	0.0140453147081361	197076.55215137	76223.1376191197	57647.338289749	130049.210260519	67410.329254748	83309.9928229554
Pabies	FI_PA_17	0.000212884165318645	200	0.00823209886286493	0.00622591253529289	0.0140453147081361	197114.967887634	76223.1376191197	57647.338289749	130049.210260519	67410.329254748	83309.9928229554
Pabies	FI_PA_17	0.000212884165318645	200	0.00823209886286493	0.00622591253529289	0.0140453147081361	197114.967887634	76223.1376191197	57647.338289749	130049.210260519	67410.329254748	83309.9928229554
Pabies	FI_PA_17	0.000212981737011203	200	0.00823209886286493	0.00622591253529289	0.0140453147081361	197205.312047411	76223.1376191197	57647.338289749	130049.210260519	67410.329254748	83309.9928229554
Pabies	FI_PA_17	0.000212981737011203	200	0.00823209886286493	0.00622591253529289	0.0140453147081361	197205.312047411	76223.1376191197	57647.338289749	130049.210260519	67410.329254748	83309.9928229554
Pabies	FI_PA_17	0.000213047870147279	200	0.00823209886286493	0.00622591253529289	0.0140453147081361	197266.546432666	76223.1376191197	57647.338289749	130049.210260519	67410.329254748	83309.9928229554
Pabies	FI_PA_17	0.000213047870147279	200	0.00823209886286493	0.00622591253529289	0.0140453147081361	197266.546432666	76223.1376191197	57647.338289749	130049.210260519	67410.329254748	83309.9928229554
Pabies	FI_PA_17	0.000213298519413199	200	0.00823209886286493	0.00622591253529289	0.0140453147081361	197498.629086296	76223.1376191197	57647.338289749	130049.210260519	67410.329254748	83309.9928229554
Pabies	FI_PA_17	0.000213298519413199	200	0.00823209886286493	0.00622591253529289	0.0140453147081361	197498.629086296	76223.1376191197	57647.338289749	130049.210260519	67410.329254748	83309.9928229554
Pabies	FI_PA_17	0.000213587510717992	200	0.00823209886286493	0.00622591253529289	0.0140453147081361	197766.21362777	76223.1376191197	57647.338289749	130049.210260519	67410.329254748	83309.9928229554
Pabies	FI_PA_17	0.000213587510717992	200	0.00823209886286493	0.00622591253529289	0.0140453147081361	197766.21362777	76223.1376191197	57647.338289749	130049.210260519	67410.329254748	83309.9928229554
Pabies	FI_PA_17	0.000213629652488843	200	0.00823209886286493	0.00622591253529289	0.0140453147081361	197805.233785966	76223.1376191197	57647.338289749	130049.210260519	67410.329254748	83309.9928229554
Pabies	FI_PA_17	0.000213629652488843	200	0.00823209886286493	0.00622591253529289	0.0140453147081361	197805.233785966	76223.1376191197	57647.338289749	130049.210260519	67410.329254748	83309.9928229554
Pabies	FI_PA_17	0.000213889627789974	200	0.00823209886286493	0.00622591253529289	0.0140453147081361	198045.951657383	76223.1376191197	57647.338289749	130049.210260519	67410.329254748	83309.9928229554
Pabies	FI_PA_17	0.000213889627789974	200	0.00823209886286493	0.00622591253529289	0.0140453147081361	198045.951657383	76223.1376191197	57647.338289749	130049.210260519	67410.329254748	83309.9928229554
Pabies	FI_PA_17	0.00021390276493952	200	0.00823209886286493	0.00622591253529289	0.0140453147081361	198058.11568474	76223.1376191197	57647.338289749	130049.210260519	67410.329254748	83309.9928229554
Pabies	FI_PA_17	0.00021390276493952	200	0.00823209886286493	0.00622591253529289	0.0140453147081361	198058.11568474	76223.1376191197	57647.338289749	130049.210260519	67410.329254748	83309.9928229554
Pabies	FI_PA_17	0.000213968882074846	200	0.00823209886286493	0.00622591253529289	0.0140453147081361	198119.335254487	76223.1376191197	57647.338289749	130049.210260519	67410.329254748	83309.9928229554
Pabies	FI_PA_17	0.000213968882074846	200	0.00823209886286493	0.00622591253529289	0.0140453147081361	198119.335254487	76223.1376191197	57647.338289749	130049.210260519	67410.329254748	83309.9928229554
Pabies	FI_PA_17	0.000214016122438619	200	0.00823209886286493	0.00622591253529289	0.0140453147081361	198163.076332055	76223.1376191197	57647.338289749	130049.210260519	67410.329254748	83309.9928229554
Pabies	FI_PA_17	0.000214016122438619	200	0.00823209886286493	0.00622591253529289	0.0140453147081361	198163.076332055	76223.1376191197	57647.338289749	130049.210260519	67410.329254748	83309.9928229554
Pabies	FI_PA_17	0.000214207238545786	200	0.00823209886286493	0.00622591253529289	0.0140453147081361	198340.035690543	76223.1376191197	57647.338289749	130049.210260519	67410.329254748	83309.9928229554
Pabies	FI_PA_17	0.000214207238545786	200	0.00823209886286493	0.00622591253529289	0.0140453147081361	198340.035690543	76223.1376191197	57647.338289749	130049.210260519	67410.329254748	83309.9928229554
Pabies	FI_PA_17	0.000214223777059299	200	0.00823209886286493	0.00622591253529289	0.0140453147081361	198355.349128981	76223.1376191197	57647.338289749	130049.210260519	67410.329254748	83309.9928229554
Pabies	FI_PA_17	0.000214223777059299	200	0.00823209886286493	0.00622591253529289	0.0140453147081361	198355.349128981	76223.1376191197	57647.338289749	130049.210260519	67410.329254748	83309.9928229554
Pabies	FI_PA_17	0.000214298778775746	200	0.00823209886286493	0.00622591253529289	0.0140453147081361	198424.795162728	76223.1376191197	57647.338289749	130049.210260519	67410.329254748	83309.9928229554
Pabies	FI_PA_17	0.000214298778775746	200	0.00823209886286493	0.00622591253529289	0.0140453147081361	198424.795162728	76223.1376191197	57647.338289749	130049.210260519	67410.329254748	83309.9928229554
Pabies	FI_PA_17	0.000214332046236624	200	0.00823209886286493	0.00622591253529289	0.0140453147081361	198455.598367244	76223.1376191197	57647.338289749	130049.210260519	67410.329254748	83309.9928229554
Pabies	FI_PA_17	0.000214332046236624	200	0.00823209886286493	0.00622591253529289	0.0140453147081361	198455.598367244	76223.1376191197	57647.338289749	130049.210260519	67410.329254748	83309.9928229554
Pabies	FI_PA_17	0.000214367898753989	200	0.00823209886286493	0.00622591253529289	0.0140453147081361	198488.795142582	76223.1376191197	57647.338289749	130049.210260519	67410.329254748	83309.9928229554
Pabies	FI_PA_17	0.000214367898753989	200	0.00823209886286493	0.00622591253529289	0.0140453147081361	198488.795142582	76223.1376191197	57647.338289749	130049.210260519	67410.329254748	83309.9928229554
Pabies	FI_PA_17	0.000214437533189062	200	0.00823209886286493	0.00622591253529289	0.0140453147081361	198553.271471353	76223.1376191197	57647.338289749	130049.210260519	67410.329254748	83309.9928229554
Pabies	FI_PA_17	0.000214437533189062	200	0.00823209886286493	0.00622591253529289	0.0140453147081361	198553.271471353	76223.1376191197	57647.338289749	130049.210260519	67410.329254748	83309.9928229554
Pabies	FI_PA_17	0.000214519986975282	200	0.00823209886286493	0.00622591253529289	0.0140453147081361	198629.617569706	76223.1376191197	57647.338289749	130049.210260519	67410.329254748	83309.9928229554
Pabies	FI_PA_17	0.000214519986975282	200	0.00823209886286493	0.00622591253529289	0.0140453147081361	198629.617569706	76223.1376191197	57647.338289749	130049.210260519	67410.329254748	83309.9928229554
Pabies	FI_PA_17	0.000214548167113372	200	0.00823209886286493	0.00622591253529289	0.0140453147081361	198655.710290159	76223.1376191197	57647.338289749	130049.210260519	67410.329254748	83309.9928229554
Pabies	FI_PA_17	0.000214548167113372	200	0.00823209886286493	0.00622591253529289	0.0140453147081361	198655.710290159	76223.1376191197	57647.338289749	130049.210260519	67410.329254748	83309.9928229554
Pabies	FI_PA_17	0.000214590383304805	200	0.00823209886286493	0.00622591253529289	0.0140453147081361	198694.799356301	76223.1376191197	57647.338289749	130049.210260519	67410.329254748	83309.9928229554
Pabies	FI_PA_17	0.000214590383304805	200	0.00823209886286493	0.00622591253529289	0.0140453147081361	198694.799356301	76223.1376191197	57647.338289749	130049.210260519	67410.329254748	83309.9928229554
Pabies	FI_PA_17	0.000214608411053599	200	0.00823209886286493	0.00622591253529289	0.0140453147081361	198711.491716296	76223.1376191197	57647.338289749	130049.210260519	67410.329254748	83309.9928229554
Pabies	FI_PA_17	0.000214608411053599	200	0.00823209886286493	0.00622591253529289	0.0140453147081361	198711.491716296	76223.1376191197	57647.338289749	130049.210260519	67410.329254748	83309.9928229554
Pabies	FI_PA_17	0.000214773036543402	200	0.00823209886286493	0.00622591253529289	0.0140453147081361	198863.922725372	76223.1376191197	57647.338289749	130049.210260519	67410.329254748	83309.9928229554
Pabies	FI_PA_17	0.000214773036543402	200	0.00823209886286493	0.00622591253529289	0.0140453147081361	198863.922725372	76223.1376191197	57647.338289749	130049.210260519	67410.329254748	83309.9928229554
Pabies	FI_PA_17	0.000215123752781671	200	0.00823209886286493	0.00622591253529289	0.0140453147081361	199188.659983028	76223.1376191197	57647.338289749	130049.210260519	67410.329254748	83309.9928229554
Pabies	FI_PA_17	0.000215123752781671	200	0.00823128677399395	0.00622522220149654	0.0140453147081361	199188.659983028	76215.6182777217	57640.9463101532	130049.210260519	66548.1833621236	83231.9890955839
Pabies	FI_PA_17	0.000215172406894463	200	0.00823128677399395	0.00622522220149654	0.0140453147081361	199233.710087466	76215.6182777217	57640.9463101532	130049.210260519	66548.1833621236	83231.9890955839
Pabies	FI_PA_17	0.000215172406894463	200	0.00822527009260265	0.00622522220149654	0.0140453147081361	199233.710087466	76159.9082648393	57640.9463101532	130049.210260519	66548.1833621236	83231.9890955839
Pabies	FI_PA_17	0.000215247455054442	200	0.00822527009260265	0.00622522220149654	0.0140453147081361	199303.199124483	76159.9082648393	57640.9463101532	130049.210260519	66548.1833621236	83231.9890955839
Pabies	FI_PA_17	0.000215247455054442	200	0.00822527009260265	0.00622522220149654	0.0140453147081361	199303.199124483	76159.9082648393	57640.9463101532	130049.210260519	66548.1833621236	83231.9890955839
Pabies	FI_PA_17	0.000215286254398307	200	0.00822527009260265	0.00622522220149654	0.0140453147081361	199339.124442877	76159.9082648393	57640.9463101532	130049.210260519	66548.1833621236	83231.9890955839
Pabies	FI_PA_17	0.000215286254398307	200	0.00822245166652101	0.00622522220149654	0.0140453147081361	199339.124442877	76133.8117270464	57640.9463101532	130049.210260519	66180.3721345455	83231.9890955839
Pabies	FI_PA_17	0.000215295532149482	200	0.00822245166652101	0.00622522220149654	0.0140453147081361	199347.714953224	76133.8117270464	57640.9463101532	130049.210260519	66180.3721345455	83231.9890955839
Pabies	FI_PA_17	0.000215295532149482	200	0.00822245166652101	0.00622522220149654	0.0140453147081361	199347.714953224	76133.8117270464	57640.9463101532	130049.210260519	66180.3721345455	83231.9890955839
Pabies	FI_PA_17	0.000215627827552262	200	0.00822245166652101	0.00622522220149654	0.0140453147081361	199655.395881724	76133.8117270464	57640.9463101532	130049.210260519	66180.3721345455	83231.9890955839
Pabies	FI_PA_17	0.000215627827552262	200	0.00822245166652101	0.00622522220149654	0.0140453147081361	199655.395881724	76133.8117270464	57640.9463101532	130049.210260519	66180.3721345455	83231.9890955839
Pabies	FI_PA_17	0.000215849896824801	200	0.00822245166652101	0.00622522220149654	0.0140453147081361	199861.01557852	76133.8117270464	57640.9463101532	130049.210260519	66180.3721345455	83231.9890955839
Pabies	FI_PA_17	0.000215849896824801	200	0.00822245166652101	0.00622522220149654	0.0140453147081361	199861.01557852	76133.8117270464	57640.9463101532	130049.210260519	66180.3721345455	83231.9890955839
Pabies	FI_PA_17	0.000215929190636427	200	0.00822245166652101	0.00622522220149654	0.0140453147081361	199934.435774469	76133.8117270464	57640.9463101532	130049.210260519	66180.3721345455	83231.9890955839
Pabies	FI_PA_17	0.000215929190636427	200	0.00822245166652101	0.00622522220149654	0.0140453147081361	199934.435774469	76133.8117270464	57640.9463101532	130049.210260519	66180.3721345455	83231.9890955839
Pabies	FI_PA_17	0.000216286606586831	200	0.00822245166652101	0.00622522220149654	0.0140453147081361	200265.376469288	76133.8117270464	57640.9463101532	130049.210260519	66180.3721345455	83231.9890955839
Pabies	FI_PA_17	0.000216286606586831	200	0.00822245166652101	0.00622522220149654	0.0140453147081361	200265.376469288	76133.8117270464	57640.9463101532	130049.210260519	66180.3721345455	83231.9890955839
Pabies	FI_PA_17	0.000216333062035367	200	0.00822245166652101	0.00622522220149654	0.0140453147081361	200308.390773488	76133.8117270464	57640.9463101532	130049.210260519	66180.3721345455	83231.9890955839
Pabies	FI_PA_17	0.000216333062035367	200	0.00822245166652101	0.00622522220149654	0.0140453147081361	200308.390773488	76133.8117270464	57640.9463101532	130049.210260519	66180.3721345455	83231.9890955839
Pabies	FI_PA_17	0.000216737851620301	200	0.00822245166652101	0.00622522220149654	0.0140453147081361	200683.195944723	76133.8117270464	57640.9463101532	130049.210260519	66180.3721345455	83231.9890955839
Pabies	FI_PA_17	0.000216737851620301	200	0.00822245166652101	0.00622522220149654	0.0140453147081361	200683.195944723	76133.8117270464	57640.9463101532	130049.210260519	66180.3721345455	83231.9890955839
Pabies	FI_PA_17	0.000216777641654565	200	0.00822245166652101	0.00622522220149654	0.0140453147081361	200720.038569042	76133.8117270464	57640.9463101532	130049.210260519	66180.3721345455	83231.9890955839
Pabies	FI_PA_17	0.000216777641654565	200	0.00822245166652101	0.00622522220149654	0.0140453147081361	200720.038569042	76133.8117270464	57640.9463101532	130049.210260519	66180.3721345455	83231.9890955839
Pabies	FI_PA_17	0.00021692223979673	200	0.00822245166652101	0.00622522220149654	0.0140453147081361	200853.925737713	76133.8117270464	57640.9463101532	130049.210260519	66180.3721345455	83231.9890955839
Pabies	FI_PA_17	0.00021692223979673	200	0.00822245166652101	0.00622522220149654	0.0140453147081361	200853.925737713	76133.8117270464	57640.9463101532	130049.210260519	66180.3721345455	83231.9890955839
Pabies	FI_PA_17	0.000216969122249163	200	0.00822245166652101	0.00622522220149654	0.0140453147081361	200897.335415892	76133.8117270464	57640.9463101532	130049.210260519	66180.3721345455	83231.9890955839
Pabies	FI_PA_17	0.000216969122249163	200	0.00822245166652101	0.00622522220149654	0.0140453147081361	200897.335415892	76133.8117270464	57640.9463101532	130049.210260519	66180.3721345455	83231.9890955839
Pabies	FI_PA_17	0.000217000774160689	200	0.00822245166652101	0.00622522220149654	0.0140453147081361	200926.642741379	76133.8117270464	57640.9463101532	130049.210260519	66180.3721345455	83231.9890955839
Pabies	FI_PA_17	0.000217000774160689	200	0.00822245166652101	0.00622522220149654	0.0140453147081361	200926.642741379	76133.8117270464	57640.9463101532	130049.210260519	66180.3721345455	83231.9890955839
Pabies	FI_PA_17	0.000217062344936427	200	0.00822245166652101	0.00622522220149654	0.0140453147081361	200983.652718914	76133.8117270464	57640.9463101532	130049.210260519	66180.3721345455	83231.9890955839
Pabies	FI_PA_17	0.000217062344936427	200	0.00822245166652101	0.00622522220149654	0.0140453147081361	200983.652718914	76133.8117270464	57640.9463101532	130049.210260519	66180.3721345455	83231.9890955839
Pabies	FI_PA_17	0.00021709939312468	200	0.00822245166652101	0.00622522220149654	0.0140453147081361	201017.956596926	76133.8117270464	57640.9463101532	130049.210260519	66180.3721345455	83231.9890955839
Pabies	FI_PA_17	0.00021709939312468	200	0.00822245166652101	0.00622522220149654	0.0140453147081361	201017.956596926	76133.8117270464	57640.9463101532	130049.210260519	66180.3721345455	83231.9890955839
Pabies	FI_PA_17	0.000217278753323427	200	0.00822245166652101	0.00622522220149654	0.0140453147081361	201184.030855025	76133.8117270464	57640.9463101532	130049.210260519	66180.3721345455	83231.9890955839
Pabies	FI_PA_17	0.000217278753323427	200	0.00822245166652101	0.00622522220149654	0.0140453147081361	201184.030855025	76133.8117270464	57640.9463101532	130049.210260519	66180.3721345455	83231.9890955839
Pabies	FI_PA_17	0.000217796556519161	200	0.00822245166652101	0.00622522220149654	0.0140453147081361	201663.478258483	76133.8117270464	57640.9463101532	130049.210260519	66180.3721345455	83231.9890955839
Pabies	FI_PA_17	0.000217796556519161	200	0.00822245166652101	0.00622522220149654	0.0140453147081361	201663.478258483	76133.8117270464	57640.9463101532	130049.210260519	66180.3721345455	83231.9890955839
Pabies	FI_PA_17	0.000217859170343142	200	0.00822245166652101	0.00622522220149654	0.0140453147081361	201721.454021428	76133.8117270464	57640.9463101532	130049.210260519	66180.3721345455	83231.9890955839
Pabies	FI_PA_17	0.000217859170343142	200	0.00822245166652101	0.00622522220149654	0.0140453147081361	201721.454021428	76133.8117270464	57640.9463101532	130049.210260519	66180.3721345455	83231.9890955839
Pabies	FI_PA_17	0.00021818533431234	200	0.00822245166652101	0.00622522220149654	0.0140453147081361	202023.457696611	76133.8117270464	57640.9463101532	130049.210260519	66180.3721345455	83231.9890955839
Pabies	FI_PA_17	0.00021818533431234	200	0.00822245166652101	0.00622522220149654	0.0140453147081361	202023.457696611	76133.8117270464	57640.9463101532	130049.210260519	66180.3721345455	83231.9890955839
Pabies	FI_PA_17	0.000218251656643141	200	0.00822245166652101	0.00622522220149654	0.0140453147081361	202084.867262168	76133.8117270464	57640.9463101532	130049.210260519	66180.3721345455	83231.9890955839
Pabies	FI_PA_17	0.000218251656643141	200	0.00822245166652101	0.00622522220149654	0.0140453147081361	202084.867262168	76133.8117270464	57640.9463101532	130049.210260519	66180.3721345455	83231.9890955839
Pabies	FI_PA_17	0.000218466296300688	200	0.00822245166652101	0.00622522220149654	0.0140453147081361	202283.607685822	76133.8117270464	57640.9463101532	130049.210260519	66180.3721345455	83231.9890955839
Pabies	FI_PA_17	0.000218466296300688	200	0.00822245166652101	0.00622522220149654	0.0140453147081361	202283.607685822	76133.8117270464	57640.9463101532	130049.210260519	66180.3721345455	83231.9890955839
Pabies	FI_PA_17	0.000218808967980379	200	0.00822245166652101	0.00622522220149654	0.0140453147081361	202600.896278128	76133.8117270464	57640.9463101532	130049.210260519	66180.3721345455	83231.9890955839
Pabies	FI_PA_17	0.000218808967980379	200	0.00822245166652101	0.00622522220149654	0.0140453147081361	202600.896278128	76133.8117270464	57640.9463101532	130049.210260519	66180.3721345455	83231.9890955839
Pabies	FI_PA_17	0.000219069984640216	200	0.00822245166652101	0.00622522220149654	0.0140453147081361	202842.578370571	76133.8117270464	57640.9463101532	130049.210260519	66180.3721345455	83231.9890955839
Pabies	FI_PA_17	0.000219069984640216	200	0.00822245166652101	0.00622522220149654	0.0140453147081361	202842.578370571	76133.8117270464	57640.9463101532	130049.210260519	66180.3721345455	83231.9890955839
Pabies	FI_PA_17	0.000219209316182908	200	0.00822245166652101	0.00622522220149654	0.0140453147081361	202971.589058248	76133.8117270464	57640.9463101532	130049.210260519	66180.3721345455	83231.9890955839
Pabies	FI_PA_17	0.000219209316182908	200	0.00822245166652101	0.00622522220149654	0.0140453147081361	202971.589058248	76133.8117270464	57640.9463101532	130049.210260519	66180.3721345455	83231.9890955839
Pabies	FI_PA_17	0.000219595590019016	200	0.00822245166652101	0.00622522220149654	0.0140453147081361	203329.250017607	76133.8117270464	57640.9463101532	130049.210260519	66180.3721345455	83231.9890955839
Pabies	FI_PA_17	0.000219595590019016	200	0.00822245166652101	0.00622591253529289	0.0140453147081361	203329.250017607	76133.8117270464	57647.338289749	130049.210260519	66548.1833621236	83231.9890955839
Pabies	FI_PA_17	0.000219619858605614	200	0.00822245166652101	0.00622591253529289	0.0140453147081361	203351.720931124	76133.8117270464	57647.338289749	130049.210260519	66548.1833621236	83231.9890955839
Pabies	FI_PA_17	0.000219619858605614	200	0.00822245166652101	0.00622591253529289	0.0140453147081361	203351.720931124	76133.8117270464	57647.338289749	130049.210260519	66548.1833621236	83231.9890955839
Pabies	FI_PA_17	0.000219717288572888	200	0.00822245166652101	0.00622591253529289	0.0140453147081361	203441.933863785	76133.8117270464	57647.338289749	130049.210260519	66548.1833621236	83231.9890955839
Pabies	FI_PA_17	0.000219717288572888	200	0.00822245166652101	0.00622591253529289	0.0140453147081361	203441.933863785	76133.8117270464	57647.338289749	130049.210260519	66548.1833621236	83231.9890955839
Pabies	FI_PA_17	0.000220188510760599	200	0.00822245166652101	0.00622591253529289	0.0140453147081361	203878.250704258	76133.8117270464	57647.338289749	130049.210260519	66548.1833621236	83231.9890955839
Pabies	FI_PA_17	0.000220188510760599	200	0.00822245166652101	0.00622591253529289	0.0140453147081361	203878.250704258	76133.8117270464	57647.338289749	130049.210260519	66548.1833621236	83231.9890955839
Pabies	FI_PA_17	0.000220352805462034	200	0.00822245166652101	0.00622591253529289	0.0140453147081361	204030.375427809	76133.8117270464	57647.338289749	130049.210260519	66548.1833621236	83231.9890955839
Pabies	FI_PA_17	0.000220352805462034	200	0.00821460050316793	0.00622591253529289	0.0140453147081361	204030.375427809	76061.1157700735	57647.338289749	130049.210260519	66548.1833621236	83231.9890955839
Pabies	FI_PA_17	0.0002204298357882	200	0.00821460050316793	0.00622591253529289	0.0140453147081361	204101.699803889	76061.1157700735	57647.338289749	130049.210260519	66548.1833621236	83231.9890955839
Pabies	FI_PA_17	0.0002204298357882	200	0.00821460050316793	0.00622591253529289	0.0140453147081361	204101.699803889	76061.1157700735	57647.338289749	130049.210260519	66548.1833621236	83231.9890955839
Pabies	FI_PA_17	0.000220478934823708	200	0.00821460050316793	0.00622591253529289	0.0140453147081361	204147.161873804	76061.1157700735	57647.338289749	130049.210260519	66548.1833621236	83231.9890955839
Pabies	FI_PA_17	0.000220478934823708	200	0.00821460050316793	0.00622591253529289	0.0140453147081361	204147.161873804	76061.1157700735	57647.338289749	130049.210260519	66548.1833621236	83231.9890955839
Pabies	FI_PA_17	0.000220556385485753	200	0.00821460050316793	0.00622591253529289	0.0140453147081361	204218.875449771	76061.1157700735	57647.338289749	130049.210260519	66548.1833621236	83231.9890955839
Pabies	FI_PA_17	0.000220556385485753	200	0.00821460050316793	0.00622591253529289	0.0140453147081361	204218.875449771	76061.1157700735	57647.338289749	130049.210260519	66548.1833621236	83231.9890955839
Pabies	FI_PA_17	0.000220891873557572	200	0.00821460050316793	0.00622591253529289	0.0140453147081361	204529.512553307	76061.1157700735	57647.338289749	130049.210260519	66548.1833621236	83231.9890955839
Pabies	FI_PA_17	0.000220891873557572	200	0.00821460050316793	0.00622591253529289	0.0140453147081361	204529.512553307	76061.1157700735	57647.338289749	130049.210260519	66548.1833621236	83231.9890955839
Pabies	FI_PA_17	0.000220997360819757	200	0.00821460050316793	0.00622591253529289	0.0140453147081361	204627.18594422	76061.1157700735	57647.338289749	130049.210260519	66548.1833621236	83231.9890955839
Pabies	FI_PA_17	0.000220997360819757	200	0.00821460050316793	0.00622591253529289	0.0140453147081361	204627.18594422	76061.1157700735	57647.338289749	130049.210260519	66548.1833621236	83231.9890955839
Pabies	FI_PA_17	0.000221004783081733	200	0.00821460050316793	0.00622591253529289	0.0140453147081361	204634.058409012	76061.1157700735	57647.338289749	130049.210260519	66548.1833621236	83231.9890955839
Pabies	FI_PA_17	0.000221004783081733	200	0.00821460050316793	0.00622591253529289	0.0140453147081361	204634.058409012	76061.1157700735	57647.338289749	130049.210260519	66548.1833621236	83231.9890955839
Pabies	FI_PA_17	0.000221137861396857	200	0.00821460050316793	0.00622591253529289	0.0140453147081361	204757.279071164	76061.1157700735	57647.338289749	130049.210260519	66548.1833621236	83231.9890955839
Pabies	FI_PA_17	0.000221137861396857	200	0.00821460050316793	0.00622591253529289	0.0140453147081361	204757.279071164	76061.1157700735	57647.338289749	130049.210260519	66548.1833621236	83231.9890955839
Pabies	FI_PA_17	0.000221219873989651	200	0.00821460050316793	0.00622591253529289	0.0140453147081361	204833.216657084	76061.1157700735	57647.338289749	130049.210260519	66548.1833621236	83231.9890955839
Pabies	FI_PA_17	0.000221219873989651	200	0.00821460050316793	0.00622591253529289	0.0140453147081361	204833.216657084	76061.1157700735	57647.338289749	130049.210260519	66548.1833621236	83231.9890955839
Pabies	FI_PA_17	0.000221574850545157	200	0.00821460050316793	0.00622591253529289	0.0140453147081361	205161.898652923	76061.1157700735	57647.338289749	130049.210260519	66548.1833621236	83231.9890955839
Pabies	FI_PA_17	0.000221574850545157	200	0.00821460050316793	0.00622591253529289	0.0140453147081361	205161.898652923	76061.1157700735	57647.338289749	130049.210260519	66548.1833621236	83231.9890955839
Pabies	FI_PA_17	0.000221867570479866	200	0.00821460050316793	0.00622591253529289	0.0140453147081361	205432.935629505	76061.1157700735	57647.338289749	130049.210260519	66548.1833621236	83231.9890955839
Pabies	FI_PA_17	0.000221867570479866	200	0.00821460050316793	0.00622591253529289	0.0140453147081361	205432.935629505	76061.1157700735	57647.338289749	130049.210260519	66548.1833621236	83231.9890955839
Pabies	FI_PA_17	0.000221964784371861	200	0.00821460050316793	0.00622591253529289	0.0140453147081361	205522.948492464	76061.1157700735	57647.338289749	130049.210260519	66548.1833621236	83231.9890955839
Pabies	FI_PA_17	0.000221964784371861	200	0.00821460050316793	0.00622591253529289	0.0140453147081361	205522.948492464	76061.1157700735	57647.338289749	130049.210260519	66548.1833621236	83231.9890955839
Pabies	FI_PA_17	0.000222800449981256	200	0.00821460050316793	0.00622591253529289	0.0140453147081361	206296.712945607	76061.1157700735	57647.338289749	130049.210260519	66548.1833621236	83231.9890955839
Pabies	FI_PA_17	0.000222800449981256	200	0.00821460050316793	0.00622591253529289	0.0140453147081361	206296.712945607	76061.1157700735	57647.338289749	130049.210260519	66548.1833621236	83231.9890955839
Pabies	FI_PA_17	0.000223842806038147	200	0.00821460050316793	0.00622591253529289	0.0140453147081361	207261.857442729	76061.1157700735	57647.338289749	130049.210260519	66548.1833621236	83231.9890955839
Pabies	FI_PA_17	0.000223842806038147	200	0.0081983849409558	0.00622522220149654	0.0140453147081361	207261.857442729	75910.9716755167	57640.9463101532	130049.210260519	66180.3721345455	83231.9890955839
Pabies	FI_PA_17	0.00022397695600253	200	0.0081983849409558	0.00622522220149654	0.0140453147081361	207386.070372713	75910.9716755167	57640.9463101532	130049.210260519	66180.3721345455	83231.9890955839
Pabies	FI_PA_17	0.00022397695600253	200	0.0081983849409558	0.00622522220149654	0.0140453147081361	207386.070372713	75910.9716755167	57640.9463101532	130049.210260519	66180.3721345455	83231.9890955839
Pabies	FI_PA_17	0.000224726369227398	200	0.0081983849409558	0.00622522220149654	0.0140453147081361	208079.97150685	75910.9716755167	57640.9463101532	130049.210260519	66180.3721345455	83231.9890955839
Pabies	FI_PA_17	0.000224726369227398	200	0.0081983849409558	0.00622522220149654	0.0140453147081361	208079.97150685	75910.9716755167	57640.9463101532	130049.210260519	66180.3721345455	83231.9890955839
Pabies	FI_PA_17	0.000224904984560741	200	0.0081983849409558	0.00622522220149654	0.0140453147081361	208245.35607476	75910.9716755167	57640.9463101532	130049.210260519	66180.3721345455	83231.9890955839
Pabies	FI_PA_17	0.000224904984560741	200	0.0081983849409558	0.00622522220149654	0.0140453147081361	208245.35607476	75910.9716755167	57640.9463101532	130049.210260519	66180.3721345455	83231.9890955839
Pabies	FI_PA_17	0.000224936974174069	200	0.0081983849409558	0.00622522220149654	0.0140453147081361	208274.976087101	75910.9716755167	57640.9463101532	130049.210260519	66180.3721345455	83231.9890955839
Pabies	FI_PA_17	0.000224936974174069	200	0.0081983849409558	0.00622522220149654	0.0140453147081361	208274.976087101	75910.9716755167	57640.9463101532	130049.210260519	66180.3721345455	83231.9890955839
Pabies	FI_PA_17	0.000225138023975252	200	0.0081983849409558	0.00622522220149654	0.0140453147081361	208461.133310418	75910.9716755167	57640.9463101532	130049.210260519	66180.3721345455	83231.9890955839
Pabies	FI_PA_17	0.000225138023975252	200	0.0081983849409558	0.00622522220149654	0.0140453147081361	208461.133310418	75910.9716755167	57640.9463101532	130049.210260519	66180.3721345455	83231.9890955839
Pabies	FI_PA_17	0.000226476830153128	200	0.0081983849409558	0.00622522220149654	0.0140453147081361	209700.768660303	75910.9716755167	57640.9463101532	130049.210260519	66180.3721345455	83231.9890955839
Pabies	FI_PA_17	0.000226476830153128	200	0.0081983849409558	0.00622522220149654	0.0140453147081361	209700.768660303	75910.9716755167	57640.9463101532	130049.210260519	66180.3721345455	83231.9890955839
Pabies	FI_PA_17	0.000227219921650413	200	0.0081983849409558	0.00622522220149654	0.0140453147081361	210388.816342975	75910.9716755167	57640.9463101532	130049.210260519	66180.3721345455	83231.9890955839
Pabies	FI_PA_17	0.000227219921650413	200	0.00819318733915747	0.00612026175388304	0.0129444426071791	210388.816342975	75862.8457329395	56669.0903137318	119855.950066474	65361.9074661971	83222.9755952425
Pabies	FI_PA_17	0.000228136091346201	200	0.00819318733915747	0.00612026175388304	0.0129444426071791	211237.121616852	75862.8457329395	56669.0903137318	119855.950066474	65361.9074661971	83222.9755952425
Pabies	FI_PA_17	0.000228136091346201	200	0.00819318733915747	0.00612026175388304	0.0129444426071791	211237.121616852	75862.8457329395	56669.0903137318	119855.950066474	65361.9074661971	83222.9755952425
Pabies	FI_PA_17	0.000228758132694157	200	0.00819318733915747	0.00612026175388304	0.0129444426071791	211813.085827923	75862.8457329395	56669.0903137318	119855.950066474	65361.9074661971	83222.9755952425
Pabies	FI_PA_17	0.000228758132694157	200	0.00819318733915747	0.00612026175388304	0.0129444426071791	211813.085827923	75862.8457329395	56669.0903137318	119855.950066474	65361.9074661971	83222.9755952425
Pabies	FI_PA_17	0.000228982080022407	200	0.00819318733915747	0.00612026175388304	0.0129444426071791	212020.444465191	75862.8457329395	56669.0903137318	119855.950066474	65361.9074661971	83222.9755952425
Pabies	FI_PA_17	0.000228982080022407	200	0.00819318733915747	0.00612026175388304	0.0129444426071791	212020.444465191	75862.8457329395	56669.0903137318	119855.950066474	65361.9074661971	83222.9755952425
Pabies	FI_PA_17	0.000229801323967242	200	0.00819318733915747	0.00612026175388304	0.0129444426071791	212779.003673373	75862.8457329395	56669.0903137318	119855.950066474	65361.9074661971	83222.9755952425
Pabies	FI_PA_17	0.000229801323967242	200	0.00818904358869888	0.00597205611748947	0.0129444426071791	212779.003673373	75824.4776731378	55296.8159026803	119855.950066474	64850.964442353	81902.9104420035
Pabies	FI_PA_17	0.000230028301630543	200	0.00818904358869888	0.00597205611748947	0.0129444426071791	212989.168176428	75824.4776731378	55296.8159026803	119855.950066474	64850.964442353	81902.9104420035
Pabies	FI_PA_17	0.000230028301630543	200	0.00818904358869888	0.00597205611748947	0.0129444426071791	212989.168176428	75824.4776731378	55296.8159026803	119855.950066474	64850.964442353	81902.9104420035
Pabies	FI_PA_17	0.000230106795906865	200	0.00818904358869888	0.00597205611748947	0.0129444426071791	213061.848061912	75824.4776731378	55296.8159026803	119855.950066474	64850.964442353	81902.9104420035
Pabies	FI_PA_17	0.000230106795906865	200	0.00818594262093688	0.00597205611748947	0.0129444426071791	213061.848061912	75795.7650086748	55296.8159026803	119855.950066474	64736.2108778622	81853.6247731706
Pabies	FI_PA_17	0.000230513537371306	200	0.00818594262093688	0.00597205611748947	0.0129444426071791	213438.460528987	75795.7650086748	55296.8159026803	119855.950066474	64736.2108778622	81853.6247731706
Pabies	FI_PA_17	0.000230513537371306	200	0.00818594262093688	0.00597205611748947	0.0129444426071791	213438.460528987	75795.7650086748	55296.8159026803	119855.950066474	64736.2108778622	81853.6247731706
Pabies	FI_PA_17	0.000230919749159352	200	0.00818594262093688	0.00597205611748947	0.0129444426071791	213814.582554955	75795.7650086748	55296.8159026803	119855.950066474	64736.2108778622	81853.6247731706
Pabies	FI_PA_17	0.000230919749159352	200	0.00818594262093688	0.00597205611748947	0.0129444426071791	213814.582554955	75795.7650086748	55296.8159026803	119855.950066474	64736.2108778622	81853.6247731706
Pabies	FI_PA_17	0.000231010010840868	200	0.00818594262093688	0.00597205611748947	0.0129444426071791	213898.158185989	75795.7650086748	55296.8159026803	119855.950066474	64736.2108778622	81853.6247731706
Pabies	FI_PA_17	0.000231010010840868	200	0.00818389026147314	0.00588221252361559	0.0129444426071791	213898.158185989	75776.7616803068	54464.9307742184	119855.950066474	64442.1582401519	81695.297865916
Pabies	FI_PA_17	0.000231190901048274	200	0.00818389026147314	0.00588221252361559	0.0129444426071791	214065.649118772	75776.7616803068	54464.9307742184	119855.950066474	64442.1582401519	81695.297865916
Pabies	FI_PA_17	0.000231190901048274	200	0.00818389026147314	0.00588221252361559	0.0129444426071791	214065.649118772	75776.7616803068	54464.9307742184	119855.950066474	64442.1582401519	81695.297865916
Pabies	FI_PA_17	0.000232184922184757	200	0.00818389026147314	0.00588221252361559	0.0129444426071791	214986.03905996	75776.7616803068	54464.9307742184	119855.950066474	64442.1582401519	81695.297865916
Pabies	FI_PA_17	0.000232184922184757	200	0.00818389026147314	0.00588221252361559	0.0129444426071791	214986.03905996	75776.7616803068	54464.9307742184	119855.950066474	64442.1582401519	81695.297865916
Pabies	FI_PA_17	0.000233065406922186	200	0.00818389026147314	0.00588221252361559	0.0129444426071791	215801.302705728	75776.7616803068	54464.9307742184	119855.950066474	64442.1582401519	81695.297865916
Pabies	FI_PA_17	0.000233065406922186	200	0.00818389026147314	0.00588221252361559	0.0129444426071791	215801.302705728	75776.7616803068	54464.9307742184	119855.950066474	64442.1582401519	81695.297865916
Pabies	FI_PA_17	0.000233277292956334	200	0.00818389026147314	0.00588221252361559	0.0129444426071791	215997.493478087	75776.7616803068	54464.9307742184	119855.950066474	64442.1582401519	81695.297865916
Pabies	FI_PA_17	0.000233277292956334	200	0.00818389026147314	0.00588221252361559	0.0129444426071791	215997.493478087	75776.7616803068	54464.9307742184	119855.950066474	64442.1582401519	81695.297865916
Pabies	FI_PA_17	0.000233970463079409	200	0.00818389026147314	0.00588221252361559	0.0129444426071791	216639.31766612	75776.7616803068	54464.9307742184	119855.950066474	64442.1582401519	81695.297865916
Pabies	FI_PA_17	0.000233970463079409	200	0.00818389026147314	0.00588221252361559	0.0129444426071791	216639.31766612	75776.7616803068	54464.9307742184	119855.950066474	64442.1582401519	81695.297865916
Pabies	FI_PA_17	0.00023468435958794	200	0.00818389026147314	0.00588221252361559	0.0129444426071791	217300.332951797	75776.7616803068	54464.9307742184	119855.950066474	64442.1582401519	81695.297865916
Pabies	FI_PA_17	0.00023468435958794	200	0.00818389026147314	0.00588221252361559	0.0129444426071791	217300.332951797	75776.7616803068	54464.9307742184	119855.950066474	64442.1582401519	81695.297865916
Pabies	FI_PA_17	0.000234922169730348	200	0.00818389026147314	0.00588221252361559	0.0129444426071791	217520.5275281	75776.7616803068	54464.9307742184	119855.950066474	64442.1582401519	81695.297865916
Pabies	FI_PA_17	0.000234922169730348	200	0.00818389026147314	0.00588221252361559	0.0129444426071791	217520.5275281	75776.7616803068	54464.9307742184	119855.950066474	64442.1582401519	81695.297865916
Pabies	FI_PA_17	0.000235024410243927	200	0.00818389026147314	0.00588221252361559	0.0129444426071791	217615.194670303	75776.7616803068	54464.9307742184	119855.950066474	64442.1582401519	81695.297865916
Pabies	FI_PA_17	0.000235024410243927	200	0.00818389026147314	0.00588221252361559	0.0129444426071791	217615.194670303	75776.7616803068	54464.9307742184	119855.950066474	64442.1582401519	81695.297865916
Pabies	FI_PA_17	0.000235177520207155	200	0.00818389026147314	0.00588221252361559	0.0129444426071791	217756.963154773	75776.7616803068	54464.9307742184	119855.950066474	64442.1582401519	81695.297865916
Pabies	FI_PA_17	0.000235177520207155	200	0.0081787724704175	0.00588221252361559	0.0129444426071791	217756.963154773	75729.374726088	54464.9307742184	119855.950066474	64113.1519924998	81551.2976234771
Pabies	FI_PA_17	0.00023541980089892	200	0.0081787724704175	0.00588221252361559	0.0129444426071791	217981.29712863	75729.374726088	54464.9307742184	119855.950066474	64113.1519924998	81551.2976234771
Pabies	FI_PA_17	0.00023541980089892	200	0.0081787724704175	0.00588221252361559	0.0129444426071791	217981.29712863	75729.374726088	54464.9307742184	119855.950066474	64113.1519924998	81551.2976234771
Pabies	FI_PA_17	0.000235971377324108	200	0.0081787724704175	0.00588221252361559	0.0129444426071791	218492.016040841	75729.374726088	54464.9307742184	119855.950066474	64113.1519924998	81551.2976234771
Pabies	FI_PA_17	0.000235971377324108	200	0.00817507321336534	0.00588221252361559	0.0129444426071791	218492.016040841	75695.1223459753	54464.9307742184	119855.950066474	63921.5652150445	81188.6377381049
Pabies	FI_PA_17	0.000236188369840737	200	0.00817507321336534	0.00588221252361559	0.0129444426071791	218692.93503772	75695.1223459753	54464.9307742184	119855.950066474	63921.5652150445	81188.6377381049
Pabies	FI_PA_17	0.000236188369840737	200	0.00817507321336534	0.00588221252361559	0.0129444426071791	218692.93503772	75695.1223459753	54464.9307742184	119855.950066474	63921.5652150445	81188.6377381049
Pabies	FI_PA_17	0.000236514499840223	200	0.00817507321336534	0.00588221252361559	0.0129444426071791	218994.907259466	75695.1223459753	54464.9307742184	119855.950066474	63921.5652150445	81188.6377381049
Pabies	FI_PA_17	0.000236514499840223	200	0.00817507321336534	0.00588221252361559	0.0129444426071791	218994.907259466	75695.1223459753	54464.9307742184	119855.950066474	63921.5652150445	81188.6377381049
Pabies	FI_PA_17	0.000236728881857131	200	0.00817507321336534	0.00588221252361559	0.0129444426071791	219193.409126973	75695.1223459753	54464.9307742184	119855.950066474	63921.5652150445	81188.6377381049
Pabies	FI_PA_17	0.000236728881857131	200	0.00817507321336534	0.00588221252361559	0.0129444426071791	219193.409126973	75695.1223459753	54464.9307742184	119855.950066474	63921.5652150445	81188.6377381049
Pabies	FI_PA_17	0.000236793255269716	200	0.00817507321336534	0.00588221252361559	0.0129444426071791	219253.014138626	75695.1223459753	54464.9307742184	119855.950066474	63921.5652150445	81188.6377381049
Pabies	FI_PA_17	0.000236793255269716	200	0.00817507321336534	0.00588221252361559	0.0129444426071791	219253.014138626	75695.1223459753	54464.9307742184	119855.950066474	63921.5652150445	81188.6377381049
Pabies	FI_PA_17	0.000238190646724376	200	0.00817507321336534	0.00588221252361559	0.0129444426071791	220546.895115163	75695.1223459753	54464.9307742184	119855.950066474	63921.5652150445	81188.6377381049
Pabies	FI_PA_17	0.000238190646724376	200	0.00817507321336534	0.00588221252361559	0.0129444426071791	220546.895115163	75695.1223459753	54464.9307742184	119855.950066474	63921.5652150445	81188.6377381049
Pabies	FI_PA_17	0.000238341202198288	200	0.00817507321336534	0.00588221252361559	0.0129444426071791	220686.298331748	75695.1223459753	54464.9307742184	119855.950066474	63921.5652150445	81188.6377381049
Pabies	FI_PA_17	0.000238341202198288	200	0.00817507321336534	0.00588221252361559	0.0129444426071791	220686.298331748	75695.1223459753	54464.9307742184	119855.950066474	63921.5652150445	81188.6377381049
Pabies	FI_PA_17	0.000238412012294272	200	0.00817507321336534	0.00588221252361559	0.0129444426071791	220751.863235437	75695.1223459753	54464.9307742184	119855.950066474	63921.5652150445	81188.6377381049
Pabies	FI_PA_17	0.000238412012294272	200	0.00817507321336534	0.00588221252361559	0.0129444426071791	220751.863235437	75695.1223459753	54464.9307742184	119855.950066474	63921.5652150445	81188.6377381049
Pabies	FI_PA_17	0.000239111566350624	200	0.00817507321336534	0.00588221252361559	0.0129444426071791	221399.5984728	75695.1223459753	54464.9307742184	119855.950066474	63921.5652150445	81188.6377381049
Pabies	FI_PA_17	0.000239111566350624	200	0.00817507321336534	0.00588221252361559	0.0129444426071791	221399.5984728	75695.1223459753	54464.9307742184	119855.950066474	63921.5652150445	81188.6377381049
Pabies	FI_PA_17	0.000239245829026487	200	0.00817507321336534	0.00588221252361559	0.0129444426071791	221523.915765266	75695.1223459753	54464.9307742184	119855.950066474	63921.5652150445	81188.6377381049
Pabies	FI_PA_17	0.000239245829026487	200	0.00817507321336534	0.00588221252361559	0.0129444426071791	221523.915765266	75695.1223459753	54464.9307742184	119855.950066474	63921.5652150445	81188.6377381049
Pabies	FI_PA_17	0.000239386584218881	200	0.00817507321336534	0.00588221252361559	0.0129444426071791	221654.244647112	75695.1223459753	54464.9307742184	119855.950066474	63921.5652150445	81188.6377381049
Pabies	FI_PA_17	0.000239386584218881	200	0.00817507321336534	0.00588221252361559	0.0129444426071791	221654.244647112	75695.1223459753	54464.9307742184	119855.950066474	63921.5652150445	81188.6377381049
Pabies	FI_PA_17	0.000239386707335868	200	0.00817507321336534	0.00588221252361559	0.0129444426071791	221654.358644322	75695.1223459753	54464.9307742184	119855.950066474	63921.5652150445	81188.6377381049
Pabies	FI_PA_17	0.000239386707335868	200	0.00817507321336534	0.00588221252361559	0.0129444426071791	221654.358644322	75695.1223459753	54464.9307742184	119855.950066474	63921.5652150445	81188.6377381049
Pabies	FI_PA_17	0.000239404352808756	200	0.00817507321336534	0.00588221252361559	0.0129444426071791	221670.697045145	75695.1223459753	54464.9307742184	119855.950066474	63921.5652150445	81188.6377381049
Pabies	FI_PA_17	0.000239404352808756	200	0.00817507321336534	0.00588221252361559	0.0129444426071791	221670.697045145	75695.1223459753	54464.9307742184	119855.950066474	63921.5652150445	81188.6377381049
Pabies	FI_PA_17	0.000239474417770601	200	0.00817507321336534	0.00588221252361559	0.0129444426071791	221735.572009816	75695.1223459753	54464.9307742184	119855.950066474	63921.5652150445	81188.6377381049
Pabies	FI_PA_17	0.000239474417770601	200	0.00817507321336534	0.00588221252361559	0.0129444426071791	221735.572009816	75695.1223459753	54464.9307742184	119855.950066474	63921.5652150445	81188.6377381049
Pabies	FI_PA_17	0.000240438599217885	200	0.00817507321336534	0.00588221252361559	0.0129444426071791	222628.332609153	75695.1223459753	54464.9307742184	119855.950066474	63921.5652150445	81188.6377381049
Pabies	FI_PA_17	0.000240438599217885	200	0.00817507321336534	0.00588221252361559	0.0129444426071791	222628.332609153	75695.1223459753	54464.9307742184	119855.950066474	63921.5652150445	81188.6377381049
Pabies	FI_PA_17	0.000240619997500314	200	0.00817507321336534	0.00588221252361559	0.0129444426071791	222796.293981772	75695.1223459753	54464.9307742184	119855.950066474	63921.5652150445	81188.6377381049
Pabies	FI_PA_17	0.000240619997500314	200	0.00817507321336534	0.00588221252361559	0.0129444426071791	222796.293981772	75695.1223459753	54464.9307742184	119855.950066474	63921.5652150445	81188.6377381049
Pabies	FI_PA_17	0.000240826885936112	200	0.00817507321336534	0.00588221252361559	0.0129444426071791	222987.857348252	75695.1223459753	54464.9307742184	119855.950066474	63921.5652150445	81188.6377381049
Pabies	FI_PA_17	0.000240826885936112	200	0.00817507321336534	0.00588221252361559	0.0129444426071791	222987.857348252	75695.1223459753	54464.9307742184	119855.950066474	63921.5652150445	81188.6377381049
Pabies	FI_PA_17	0.000241020204531103	200	0.00817507321336534	0.00588221252361559	0.0129444426071791	223166.856047318	75695.1223459753	54464.9307742184	119855.950066474	63921.5652150445	81188.6377381049
Pabies	FI_PA_17	0.000241020204531103	200	0.00817507321336534	0.00588221252361559	0.0129444426071791	223166.856047318	75695.1223459753	54464.9307742184	119855.950066474	63921.5652150445	81188.6377381049
Pabies	FI_PA_17	0.000242086609724146	200	0.00817507321336534	0.00588221252361559	0.0129444426071791	224154.268263098	75695.1223459753	54464.9307742184	119855.950066474	63921.5652150445	81188.6377381049
Pabies	FI_PA_17	0.000242086609724146	200	0.00817507321336534	0.00588221252361559	0.0129444426071791	224154.268263098	75695.1223459753	54464.9307742184	119855.950066474	63921.5652150445	81188.6377381049
Pabies	FI_PA_17	0.000242090897101959	200	0.00817507321336534	0.00588221252361559	0.0129444426071791	224158.238057369	75695.1223459753	54464.9307742184	119855.950066474	63921.5652150445	81188.6377381049
Pabies	FI_PA_17	0.000242090897101959	200	0.00817507321336534	0.00588221252361559	0.0129444426071791	224158.238057369	75695.1223459753	54464.9307742184	119855.950066474	63921.5652150445	81188.6377381049
Pabies	FI_PA_17	0.000242198739091526	200	0.00817507321336534	0.00588221252361559	0.0129444426071791	224258.091751413	75695.1223459753	54464.9307742184	119855.950066474	63921.5652150445	81188.6377381049
Pabies	FI_PA_17	0.000242198739091526	200	0.00817263985955323	0.00578929825510834	0.0129444426071791	224258.091751413	75672.5912921595	53604.6134732253	119855.950066474	63844.5917561142	80833.9449024061
Pabies	FI_PA_17	0.000242552577372484	200	0.00817263985955323	0.00578929825510834	0.0129444426071791	224585.719789337	75672.5912921595	53604.6134732253	119855.950066474	63844.5917561142	80833.9449024061
Pabies	FI_PA_17	0.000242552577372484	200	0.00817263985955323	0.00578929825510834	0.0129444426071791	224585.719789337	75672.5912921595	53604.6134732253	119855.950066474	63844.5917561142	80833.9449024061
Pabies	FI_PA_17	0.000242716217146517	200	0.00817263985955323	0.00578929825510834	0.0129444426071791	224737.238098627	75672.5912921595	53604.6134732253	119855.950066474	63844.5917561142	80833.9449024061
Pabies	FI_PA_17	0.000242716217146517	200	0.00817263985955323	0.00578929825510834	0.0129444426071791	224737.238098627	75672.5912921595	53604.6134732253	119855.950066474	63844.5917561142	80833.9449024061
Pabies	FI_PA_17	0.000242747380070122	200	0.00817263985955323	0.00578929825510834	0.0129444426071791	224766.092657521	75672.5912921595	53604.6134732253	119855.950066474	63844.5917561142	80833.9449024061
Pabies	FI_PA_17	0.000242747380070122	200	0.00817263985955323	0.00578929825510834	0.0129444426071791	224766.092657521	75672.5912921595	53604.6134732253	119855.950066474	63844.5917561142	80833.9449024061
Pabies	FI_PA_17	0.00024276959759142	200	0.00817263985955323	0.00578929825510834	0.0129444426071791	224786.6644365	75672.5912921595	53604.6134732253	119855.950066474	63844.5917561142	80833.9449024061
Pabies	FI_PA_17	0.00024276959759142	200	0.00817263985955323	0.00578929825510834	0.0129444426071791	224786.6644365	75672.5912921595	53604.6134732253	119855.950066474	63844.5917561142	80833.9449024061
Pabies	FI_PA_17	0.000243014425643471	200	0.00817263985955323	0.00578929825510834	0.0129444426071791	225013.357077288	75672.5912921595	53604.6134732253	119855.950066474	63844.5917561142	80833.9449024061
Pabies	FI_PA_17	0.000243014425643471	200	0.00817263985955323	0.00578929825510834	0.0129444426071791	225013.357077288	75672.5912921595	53604.6134732253	119855.950066474	63844.5917561142	80833.9449024061
Pabies	FI_PA_17	0.000243482992033805	200	0.00817263985955323	0.00578929825510834	0.0129444426071791	225447.214846116	75672.5912921595	53604.6134732253	119855.950066474	63844.5917561142	80833.9449024061
Pabies	FI_PA_17	0.000243482992033805	200	0.00817263985955323	0.00578929825510834	0.0129444426071791	225447.214846116	75672.5912921595	53604.6134732253	119855.950066474	63844.5917561142	80833.9449024061
Pabies	FI_PA_17	0.000243721532248688	200	0.00817263985955323	0.00578929825510834	0.0129444426071791	225668.085415452	75672.5912921595	53604.6134732253	119855.950066474	63844.5917561142	80833.9449024061
Pabies	FI_PA_17	0.000243721532248688	200	0.00817263985955323	0.00578929825510834	0.0129444426071791	225668.085415452	75672.5912921595	53604.6134732253	119855.950066474	63844.5917561142	80833.9449024061
Pabies	FI_PA_17	0.000243844853792948	200	0.00817263985955323	0.00578929825510834	0.0129444426071791	225782.272030508	75672.5912921595	53604.6134732253	119855.950066474	63844.5917561142	80833.9449024061
Pabies	FI_PA_17	0.000243844853792948	200	0.00817263985955323	0.00578929825510834	0.0129444426071791	225782.272030508	75672.5912921595	53604.6134732253	119855.950066474	63844.5917561142	80833.9449024061
Pabies	FI_PA_17	0.000244127719941704	200	0.00817263985955323	0.00578929825510834	0.0129444426071791	226044.185131208	75672.5912921595	53604.6134732253	119855.950066474	63844.5917561142	80833.9449024061
Pabies	FI_PA_17	0.000244127719941704	200	0.00817263985955323	0.00578929825510834	0.0129444426071791	226044.185131208	75672.5912921595	53604.6134732253	119855.950066474	63844.5917561142	80833.9449024061
Pabies	FI_PA_17	0.000244720906340591	200	0.00817263985955323	0.00578929825510834	0.0129444426071791	226593.431796844	75672.5912921595	53604.6134732253	119855.950066474	63844.5917561142	80833.9449024061
Pabies	FI_PA_17	0.000244720906340591	200	0.00817263985955323	0.00578929825510834	0.0129444426071791	226593.431796844	75672.5912921595	53604.6134732253	119855.950066474	63844.5917561142	80833.9449024061
Pabies	FI_PA_17	0.000244799699391561	200	0.00817263985955323	0.00578929825510834	0.0129444426071791	226666.388325519	75672.5912921595	53604.6134732253	119855.950066474	63844.5917561142	80833.9449024061
Pabies	FI_PA_17	0.000244799699391561	200	0.00817263985955323	0.00578929825510834	0.0129444426071791	226666.388325519	75672.5912921595	53604.6134732253	119855.950066474	63844.5917561142	80833.9449024061
Pabies	FI_PA_17	0.000245601029996769	200	0.00817263985955323	0.00578929825510834	0.0129444426071791	227408.36110812	75672.5912921595	53604.6134732253	119855.950066474	63844.5917561142	80833.9449024061
Pabies	FI_PA_17	0.000245601029996769	200	0.00817263985955323	0.00578929825510834	0.0129444426071791	227408.36110812	75672.5912921595	53604.6134732253	119855.950066474	63844.5917561142	80833.9449024061
Pabies	FI_PA_17	0.000245636765817087	200	0.00817263985955323	0.00578929825510834	0.0129444426071791	227441.449830636	75672.5912921595	53604.6134732253	119855.950066474	63844.5917561142	80833.9449024061
Pabies	FI_PA_17	0.000245636765817087	200	0.00817263985955323	0.00578929825510834	0.0129444426071791	227441.449830636	75672.5912921595	53604.6134732253	119855.950066474	63844.5917561142	80833.9449024061
Pabies	FI_PA_17	0.000245768111752269	200	0.00817263985955323	0.00578929825510834	0.0129444426071791	227563.066437286	75672.5912921595	53604.6134732253	119855.950066474	63844.5917561142	80833.9449024061
Pabies	FI_PA_17	0.000245768111752269	200	0.00817263985955323	0.00578929825510834	0.0129444426071791	227563.066437286	75672.5912921595	53604.6134732253	119855.950066474	63844.5917561142	80833.9449024061
Pabies	FI_PA_17	0.000245808318341686	200	0.00817263985955323	0.00578929825510834	0.0129444426071791	227600.29476082	75672.5912921595	53604.6134732253	119855.950066474	63844.5917561142	80833.9449024061
Pabies	FI_PA_17	0.000245808318341686	200	0.00817263985955323	0.00578929825510834	0.0129444426071791	227600.29476082	75672.5912921595	53604.6134732253	119855.950066474	63844.5917561142	80833.9449024061
Pabies	FI_PA_17	0.000245882827676091	200	0.00817263985955323	0.00578929825510834	0.0129444426071791	227669.284885269	75672.5912921595	53604.6134732253	119855.950066474	63844.5917561142	80833.9449024061
Pabies	FI_PA_17	0.000245882827676091	200	0.00817263985955323	0.00578929825510834	0.0129444426071791	227669.284885269	75672.5912921595	53604.6134732253	119855.950066474	63844.5917561142	80833.9449024061
Pabies	FI_PA_17	0.000245922441408646	200	0.00817263985955323	0.00578929825510834	0.0129444426071791	227705.964267264	75672.5912921595	53604.6134732253	119855.950066474	63844.5917561142	80833.9449024061
Pabies	FI_PA_17	0.000245922441408646	200	0.00817263985955323	0.00578929825510834	0.0129444426071791	227705.964267264	75672.5912921595	53604.6134732253	119855.950066474	63844.5917561142	80833.9449024061
Pabies	FI_PA_17	0.000245929684653347	200	0.00817263985955323	0.00578929825510834	0.0129444426071791	227712.670975321	75672.5912921595	53604.6134732253	119855.950066474	63844.5917561142	80833.9449024061
Pabies	FI_PA_17	0.000245929684653347	200	0.00817263985955323	0.00578929825510834	0.0129444426071791	227712.670975321	75672.5912921595	53604.6134732253	119855.950066474	63844.5917561142	80833.9449024061
Pabies	FI_PA_17	0.000246059802887192	200	0.00817263985955323	0.00578929825510834	0.0129444426071791	227833.150821474	75672.5912921595	53604.6134732253	119855.950066474	63844.5917561142	80833.9449024061
Pabies	FI_PA_17	0.000246059802887192	200	0.00817263985955323	0.00578929825510834	0.0129444426071791	227833.150821474	75672.5912921595	53604.6134732253	119855.950066474	63844.5917561142	80833.9449024061
Pabies	FI_PA_17	0.000246227347112469	200	0.00817263985955323	0.00578929825510834	0.0129444426071791	227988.284363397	75672.5912921595	53604.6134732253	119855.950066474	63844.5917561142	80833.9449024061
Pabies	FI_PA_17	0.000246227347112469	200	0.00817263985955323	0.00578929825510834	0.0129444426071791	227988.284363397	75672.5912921595	53604.6134732253	119855.950066474	63844.5917561142	80833.9449024061
Pabies	FI_PA_17	0.000246348927503366	200	0.00817263985955323	0.00578929825510834	0.0129444426071791	228100.858799413	75672.5912921595	53604.6134732253	119855.950066474	63844.5917561142	80833.9449024061
Pabies	FI_PA_17	0.000246348927503366	200	0.00817263985955323	0.00578929825510834	0.0129444426071791	228100.858799413	75672.5912921595	53604.6134732253	119855.950066474	63844.5917561142	80833.9449024061
Pabies	FI_PA_17	0.000246382674772669	200	0.00817263985955323	0.00578929825510834	0.0129444426071791	228132.10627099	75672.5912921595	53604.6134732253	119855.950066474	63844.5917561142	80833.9449024061
Pabies	FI_PA_17	0.000246382674772669	200	0.00817263985955323	0.00578929825510834	0.0129444426071791	228132.10627099	75672.5912921595	53604.6134732253	119855.950066474	63844.5917561142	80833.9449024061
Pabies	FI_PA_17	0.000246420776296076	200	0.00817263985955323	0.00578929825510834	0.0129444426071791	228167.38545933	75672.5912921595	53604.6134732253	119855.950066474	63844.5917561142	80833.9449024061
Pabies	FI_PA_17	0.000246420776296076	200	0.00817263985955323	0.00578929825510834	0.0129444426071791	228167.38545933	75672.5912921595	53604.6134732253	119855.950066474	63844.5917561142	80833.9449024061
Pabies	FI_PA_17	0.00024658389161019	200	0.00817263985955323	0.00578929825510834	0.0129444426071791	228318.418157584	75672.5912921595	53604.6134732253	119855.950066474	63844.5917561142	80833.9449024061
Pabies	FI_PA_17	0.00024658389161019	200	0.00817263985955323	0.00578929825510834	0.0129444426071791	228318.418157584	75672.5912921595	53604.6134732253	119855.950066474	63844.5917561142	80833.9449024061
Pabies	FI_PA_17	0.000246620026218383	200	0.00817263985955323	0.00578929825510834	0.0129444426071791	228351.876128132	75672.5912921595	53604.6134732253	119855.950066474	63844.5917561142	80833.9449024061
Pabies	FI_PA_17	0.000246620026218383	200	0.00817263985955323	0.00578929825510834	0.0129444426071791	228351.876128132	75672.5912921595	53604.6134732253	119855.950066474	63844.5917561142	80833.9449024061
Pabies	FI_PA_17	0.00024662915157649	200	0.00817263985955323	0.00578929825510834	0.0129444426071791	228360.325533787	75672.5912921595	53604.6134732253	119855.950066474	63844.5917561142	80833.9449024061
Pabies	FI_PA_17	0.00024662915157649	200	0.00817263985955323	0.00578929825510834	0.0129444426071791	228360.325533787	75672.5912921595	53604.6134732253	119855.950066474	63844.5917561142	80833.9449024061
Pabies	FI_PA_17	0.000246816499303213	200	0.00817263985955323	0.00578929825510834	0.0129444426071791	228533.795651123	75672.5912921595	53604.6134732253	119855.950066474	63844.5917561142	80833.9449024061
Pabies	FI_PA_17	0.000246816499303213	200	0.00817263985955323	0.00578929825510834	0.0129444426071791	228533.795651123	75672.5912921595	53604.6134732253	119855.950066474	63844.5917561142	80833.9449024061
Pabies	FI_PA_17	0.000246908803159683	200	0.00817263985955323	0.00578929825510834	0.0129444426071791	228619.262184892	75672.5912921595	53604.6134732253	119855.950066474	63844.5917561142	80833.9449024061
Pabies	FI_PA_17	0.000246908803159683	200	0.00817263985955323	0.00578929825510834	0.0129444426071791	228619.262184892	75672.5912921595	53604.6134732253	119855.950066474	63844.5917561142	80833.9449024061
Pabies	FI_PA_17	0.000246965224451877	200	0.00817263985955323	0.00578929825510834	0.0129444426071791	228671.504122108	75672.5912921595	53604.6134732253	119855.950066474	63844.5917561142	80833.9449024061
Pabies	FI_PA_17	0.000246965224451877	200	0.00817263985955323	0.00578929825510834	0.0129444426071791	228671.504122108	75672.5912921595	53604.6134732253	119855.950066474	63844.5917561142	80833.9449024061
Pabies	FI_PA_17	0.000247059320044595	200	0.00817263985955323	0.00578929825510834	0.0129444426071791	228758.629670921	75672.5912921595	53604.6134732253	119855.950066474	63844.5917561142	80833.9449024061
Pabies	FI_PA_17	0.000247059320044595	200	0.00817263985955323	0.00578929825510834	0.0129444426071791	228758.629670921	75672.5912921595	53604.6134732253	119855.950066474	63844.5917561142	80833.9449024061
Pabies	FI_PA_17	0.000247104530025376	200	0.00817263985955323	0.00578929825510834	0.0129444426071791	228800.490764237	75672.5912921595	53604.6134732253	119855.950066474	63844.5917561142	80833.9449024061
Pabies	FI_PA_17	0.000247104530025376	200	0.00817263985955323	0.00578929825510834	0.0129444426071791	228800.490764237	75672.5912921595	53604.6134732253	119855.950066474	63844.5917561142	80833.9449024061
Pabies	FI_PA_17	0.000247104850264999	200	0.00817263985955323	0.00578929825510834	0.0129444426071791	228800.787282407	75672.5912921595	53604.6134732253	119855.950066474	63844.5917561142	80833.9449024061
Pabies	FI_PA_17	0.000247104850264999	200	0.00817263985955323	0.00578929825510834	0.0129444426071791	228800.787282407	75672.5912921595	53604.6134732253	119855.950066474	63844.5917561142	80833.9449024061
Pabies	FI_PA_17	0.000247143794496832	200	0.00817263985955323	0.00578929825510834	0.0129444426071791	228836.846756326	75672.5912921595	53604.6134732253	119855.950066474	63844.5917561142	80833.9449024061
Pabies	FI_PA_17	0.000247143794496832	200	0.00817263985955323	0.00578929825510834	0.0129444426071791	228836.846756326	75672.5912921595	53604.6134732253	119855.950066474	63844.5917561142	80833.9449024061
Pabies	FI_PA_17	0.000247265366926793	200	0.00817263985955323	0.00578929825510834	0.0129444426071791	228949.413821105	75672.5912921595	53604.6134732253	119855.950066474	63844.5917561142	80833.9449024061
Pabies	FI_PA_17	0.000247265366926793	200	0.00817263985955323	0.00578929825510834	0.0129444426071791	228949.413821105	75672.5912921595	53604.6134732253	119855.950066474	63844.5917561142	80833.9449024061
Pabies	FI_PA_17	0.000247456979286769	200	0.00817263985955323	0.00578929825510834	0.0129444426071791	229126.832672934	75672.5912921595	53604.6134732253	119855.950066474	63844.5917561142	80833.9449024061
Pabies	FI_PA_17	0.000247456979286769	200	0.00817263985955323	0.00578929825510834	0.0129444426071791	229126.832672934	75672.5912921595	53604.6134732253	119855.950066474	63844.5917561142	80833.9449024061
Pabies	FI_PA_17	0.000247599233889883	200	0.00817263985955323	0.00578929825510834	0.0129444426071791	229258.54989804	75672.5912921595	53604.6134732253	119855.950066474	63844.5917561142	80833.9449024061
Pabies	FI_PA_17	0.000247599233889883	200	0.00817263985955323	0.00578929825510834	0.0129444426071791	229258.54989804	75672.5912921595	53604.6134732253	119855.950066474	63844.5917561142	80833.9449024061
Pabies	FI_PA_17	0.000247653746637604	200	0.00817263985955323	0.00578929825510834	0.0129444426071791	229309.024664448	75672.5912921595	53604.6134732253	119855.950066474	63844.5917561142	80833.9449024061
Pabies	FI_PA_17	0.000247653746637604	200	0.00817263985955323	0.00578929825510834	0.0129444426071791	229309.024664448	75672.5912921595	53604.6134732253	119855.950066474	63844.5917561142	80833.9449024061
Pabies	FI_PA_17	0.000247757512277289	200	0.00817263985955323	0.00578929825510834	0.0129444426071791	229405.103960453	75672.5912921595	53604.6134732253	119855.950066474	63844.5917561142	80833.9449024061
Pabies	FI_PA_17	0.000247757512277289	200	0.00817263985955323	0.00578929825510834	0.0129444426071791	229405.103960453	75672.5912921595	53604.6134732253	119855.950066474	63844.5917561142	80833.9449024061
Pabies	FI_PA_17	0.000247815827284075	200	0.00817263985955323	0.00578929825510834	0.0129444426071791	229459.099337107	75672.5912921595	53604.6134732253	119855.950066474	63844.5917561142	80833.9449024061
Pabies	FI_PA_17	0.000247815827284075	200	0.00817263985955323	0.00578929825510834	0.0129444426071791	229459.099337107	75672.5912921595	53604.6134732253	119855.950066474	63844.5917561142	80833.9449024061
Pabies	FI_PA_17	0.000247936064657071	200	0.00817263985955323	0.00578929825510834	0.0129444426071791	229570.430238029	75672.5912921595	53604.6134732253	119855.950066474	63844.5917561142	80833.9449024061
Pabies	FI_PA_17	0.000247936064657071	200	0.00817263985955323	0.00578929825510834	0.0129444426071791	229570.430238029	75672.5912921595	53604.6134732253	119855.950066474	63844.5917561142	81188.6377381049
Pabies	FI_PA_17	0.000248011051204711	200	0.00817263985955323	0.00578929825510834	0.0129444426071791	229639.862226584	75672.5912921595	53604.6134732253	119855.950066474	63844.5917561142	81188.6377381049
Pabies	FI_PA_17	0.000248011051204711	200	0.00817263985955323	0.00578929825510834	0.0129444426071791	229639.862226584	75672.5912921595	53604.6134732253	119855.950066474	63844.5917561142	81188.6377381049
Pabies	FI_PA_17	0.000248149582357468	200	0.00817263985955323	0.00578929825510834	0.0129444426071791	229768.131812471	75672.5912921595	53604.6134732253	119855.950066474	63844.5917561142	81188.6377381049
Pabies	FI_PA_17	0.000248149582357468	200	0.00817263985955323	0.00578929825510834	0.0129444426071791	229768.131812471	75672.5912921595	53604.6134732253	119855.950066474	63844.5917561142	81188.6377381049
Pabies	FI_PA_17	0.000248258731281824	200	0.00817263985955323	0.00578929825510834	0.0129444426071791	229869.195631319	75672.5912921595	53604.6134732253	119855.950066474	63844.5917561142	81188.6377381049
Pabies	FI_PA_17	0.000248258731281824	200	0.00817263985955323	0.00578929825510834	0.0129444426071791	229869.195631319	75672.5912921595	53604.6134732253	119855.950066474	63844.5917561142	81188.6377381049
Pabies	FI_PA_17	0.000248395690388145	200	0.00817263985955323	0.00578929825510834	0.0129444426071791	229996.009618653	75672.5912921595	53604.6134732253	119855.950066474	63844.5917561142	81188.6377381049
Pabies	FI_PA_17	0.000248395690388145	200	0.00817263985955323	0.00578929825510834	0.0129444426071791	229996.009618653	75672.5912921595	53604.6134732253	119855.950066474	63844.5917561142	81188.6377381049
Pabies	FI_PA_17	0.000248429199869559	200	0.00817263985955323	0.00578929825510834	0.0129444426071791	230027.036916259	75672.5912921595	53604.6134732253	119855.950066474	63844.5917561142	81188.6377381049
Pabies	FI_PA_17	0.000248429199869559	200	0.00817263985955323	0.00578929825510834	0.0129444426071791	230027.036916259	75672.5912921595	53604.6134732253	119855.950066474	63844.5917561142	81188.6377381049
Pabies	FI_PA_17	0.000248519134325348	200	0.00817263985955323	0.00578929825510834	0.0129444426071791	230110.309560508	75672.5912921595	53604.6134732253	119855.950066474	63844.5917561142	81188.6377381049
Pabies	FI_PA_17	0.000248519134325348	200	0.00817263985955323	0.00578929825510834	0.0129444426071791	230110.309560508	75672.5912921595	53604.6134732253	119855.950066474	63844.5917561142	81188.6377381049
Pabies	FI_PA_17	0.000248519404207561	200	0.00817263985955323	0.00578929825510834	0.0129444426071791	230110.559451446	75672.5912921595	53604.6134732253	119855.950066474	63844.5917561142	81188.6377381049
Pabies	FI_PA_17	0.000248519404207561	200	0.00817263985955323	0.00578929825510834	0.0129444426071791	230110.559451446	75672.5912921595	53604.6134732253	119855.950066474	63844.5917561142	81188.6377381049
Pabies	FI_PA_17	0.000248543191444624	200	0.00817263985955323	0.00578929825510834	0.0129444426071791	230132.584670948	75672.5912921595	53604.6134732253	119855.950066474	63844.5917561142	81188.6377381049
Pabies	FI_PA_17	0.000248543191444624	200	0.00817263985955323	0.00578929825510834	0.0129444426071791	230132.584670948	75672.5912921595	53604.6134732253	119855.950066474	63844.5917561142	81188.6377381049
Pabies	FI_PA_17	0.000248635292606908	200	0.00817263985955323	0.00578929825510834	0.0129444426071791	230217.863524914	75672.5912921595	53604.6134732253	119855.950066474	63844.5917561142	81188.6377381049
Pabies	FI_PA_17	0.000248635292606908	200	0.00817263985955323	0.00578929825510834	0.0129444426071791	230217.863524914	75672.5912921595	53604.6134732253	119855.950066474	63844.5917561142	81188.6377381049
Pabies	FI_PA_17	0.000248773071145926	200	0.00817263985955323	0.00578929825510834	0.0129444426071791	230345.436246227	75672.5912921595	53604.6134732253	119855.950066474	63844.5917561142	81188.6377381049
Pabies	FI_PA_17	0.000248773071145926	200	0.00817263985955323	0.00578929825510834	0.0129444426071791	230345.436246227	75672.5912921595	53604.6134732253	119855.950066474	63844.5917561142	81188.6377381049
Pabies	FI_PA_17	0.000248782402002249	200	0.00817263985955323	0.00578929825510834	0.0129444426071791	230354.075928009	75672.5912921595	53604.6134732253	119855.950066474	63844.5917561142	81188.6377381049
Pabies	FI_PA_17	0.000248782402002249	200	0.00817263985955323	0.00578929825510834	0.0129444426071791	230354.075928009	75672.5912921595	53604.6134732253	119855.950066474	63844.5917561142	81188.6377381049
Pabies	FI_PA_17	0.000248802086774687	200	0.00817263985955323	0.00578929825510834	0.0129444426071791	230372.302569154	75672.5912921595	53604.6134732253	119855.950066474	63844.5917561142	81188.6377381049
Pabies	FI_PA_17	0.000248802086774687	200	0.00817263985955323	0.00578929825510834	0.0129444426071791	230372.302569154	75672.5912921595	53604.6134732253	119855.950066474	63844.5917561142	81188.6377381049
Pabies	FI_PA_17	0.000248841166398091	200	0.00817263985955323	0.00578929825510834	0.0129444426071791	230408.48740564	75672.5912921595	53604.6134732253	119855.950066474	63844.5917561142	81188.6377381049
Pabies	FI_PA_17	0.000248841166398091	200	0.00817263985955323	0.00578929825510834	0.0129444426071791	230408.48740564	75672.5912921595	53604.6134732253	119855.950066474	63844.5917561142	81188.6377381049
Pabies	FI_PA_17	0.000248914977925395	200	0.00817263985955323	0.00578929825510834	0.0129444426071791	230476.831412403	75672.5912921595	53604.6134732253	119855.950066474	63844.5917561142	81188.6377381049
Pabies	FI_PA_17	0.000248914977925395	200	0.00817263985955323	0.00578929825510834	0.0129444426071791	230476.831412403	75672.5912921595	53604.6134732253	119855.950066474	63844.5917561142	81188.6377381049
Pabies	FI_PA_17	0.000249081465967377	200	0.00817263985955323	0.00578929825510834	0.0129444426071791	230630.98700683	75672.5912921595	53604.6134732253	119855.950066474	63844.5917561142	81188.6377381049
Pabies	FI_PA_17	0.000249081465967377	200	0.00817263985955323	0.00578929825510834	0.0129444426071791	230630.98700683	75672.5912921595	53604.6134732253	119855.950066474	63844.5917561142	81188.6377381049
Pabies	FI_PA_17	0.000249101589790928	200	0.00817263985955323	0.00578929825510834	0.0129444426071791	230649.620176785	75672.5912921595	53604.6134732253	119855.950066474	63844.5917561142	81188.6377381049
Pabies	FI_PA_17	0.000249101589790928	200	0.00817263985955323	0.00578929825510834	0.0129444426071791	230649.620176785	75672.5912921595	53604.6134732253	119855.950066474	63844.5917561142	81188.6377381049
Pabies	FI_PA_17	0.000249146262225001	200	0.00817263985955323	0.00578929825510834	0.0129444426071791	230690.983541667	75672.5912921595	53604.6134732253	119855.950066474	63844.5917561142	81188.6377381049
Pabies	FI_PA_17	0.000249146262225001	200	0.00817263985955323	0.00578929825510834	0.0129444426071791	230690.983541667	75672.5912921595	53604.6134732253	119855.950066474	63844.5917561142	81188.6377381049
Pabies	FI_PA_17	0.000249148056990829	200	0.00817263985955323	0.00578929825510834	0.0129444426071791	230692.645361879	75672.5912921595	53604.6134732253	119855.950066474	63844.5917561142	81188.6377381049
Pabies	FI_PA_17	0.000249148056990829	200	0.00817263985955323	0.00578929825510834	0.0129444426071791	230692.645361879	75672.5912921595	53604.6134732253	119855.950066474	63844.5917561142	81188.6377381049
Pabies	FI_PA_17	0.00024931763726062	200	0.00817263985955323	0.00578929825510834	0.0129444426071791	230849.664130203	75672.5912921595	53604.6134732253	119855.950066474	63844.5917561142	81188.6377381049
Pabies	FI_PA_17	0.00024931763726062	200	0.00817263985955323	0.00578929825510834	0.0129444426071791	230849.664130203	75672.5912921595	53604.6134732253	119855.950066474	63844.5917561142	81188.6377381049
Pabies	FI_PA_17	0.000249323224920669	200	0.00817263985955323	0.00578929825510834	0.0129444426071791	230854.837889508	75672.5912921595	53604.6134732253	119855.950066474	63844.5917561142	81188.6377381049
Pabies	FI_PA_17	0.000249323224920669	200	0.00817263985955323	0.00578929825510834	0.0129444426071791	230854.837889508	75672.5912921595	53604.6134732253	119855.950066474	63844.5917561142	81188.6377381049
Pabies	FI_PA_17	0.000249403751854326	200	0.00817263985955323	0.00578929825510834	0.0129444426071791	230929.399865117	75672.5912921595	53604.6134732253	119855.950066474	63844.5917561142	81188.6377381049
Pabies	FI_PA_17	0.000249403751854326	200	0.00817263985955323	0.00578929825510834	0.0129444426071791	230929.399865117	75672.5912921595	53604.6134732253	119855.950066474	63844.5917561142	81188.6377381049
Pabies	FI_PA_17	0.000249615205854585	200	0.00817263985955323	0.00578929825510834	0.0129444426071791	231125.190606097	75672.5912921595	53604.6134732253	119855.950066474	63844.5917561142	81188.6377381049
Pabies	FI_PA_17	0.000249615205854585	200	0.00817263985955323	0.00578929825510834	0.0129444426071791	231125.190606097	75672.5912921595	53604.6134732253	119855.950066474	63844.5917561142	81188.6377381049
Pabies	FI_PA_17	0.000249626736329537	200	0.00817263985955323	0.00578929825510834	0.0129444426071791	231135.866971793	75672.5912921595	53604.6134732253	119855.950066474	63844.5917561142	81188.6377381049
Pabies	FI_PA_17	0.000249626736329537	200	0.00817263985955323	0.00578929825510834	0.0129444426071791	231135.866971793	75672.5912921595	53604.6134732253	119855.950066474	63844.5917561142	81188.6377381049
Pabies	FI_PA_17	0.000249644695474649	200	0.00817263985955323	0.00578929825510834	0.0129444426071791	231152.49580986	75672.5912921595	53604.6134732253	119855.950066474	63844.5917561142	81188.6377381049
Pabies	FI_PA_17	0.000249644695474649	200	0.00817263985955323	0.00578929825510834	0.0129444426071791	231152.49580986	75672.5912921595	53604.6134732253	119855.950066474	63844.5917561142	81188.6377381049
Pabies	FI_PA_17	0.000249733179781537	200	0.00817263985955323	0.00578929825510834	0.0129444426071791	231234.425723645	75672.5912921595	53604.6134732253	119855.950066474	63844.5917561142	81188.6377381049
Pabies	FI_PA_17	0.000249733179781537	200	0.00817263985955323	0.00578929825510834	0.0129444426071791	231234.425723645	75672.5912921595	53604.6134732253	119855.950066474	63844.5917561142	81188.6377381049
Pabies	FI_PA_17	0.000249761407459691	200	0.00817263985955323	0.00578929825510834	0.0129444426071791	231260.562462677	75672.5912921595	53604.6134732253	119855.950066474	63844.5917561142	81188.6377381049
Pabies	FI_PA_17	0.000249761407459691	200	0.00817263985955323	0.00578929825510834	0.0129444426071791	231260.562462677	75672.5912921595	53604.6134732253	119855.950066474	63844.5917561142	81188.6377381049
Pabies	FI_PA_17	0.000249791194060964	200	0.00817263985955323	0.00578929825510834	0.0129444426071791	231288.14264904	75672.5912921595	53604.6134732253	119855.950066474	63844.5917561142	81188.6377381049
Pabies	FI_PA_17	0.000249791194060964	200	0.00817263985955323	0.00578929825510834	0.0129444426071791	231288.14264904	75672.5912921595	53604.6134732253	119855.950066474	63844.5917561142	81188.6377381049
Pabies	FI_PA_17	0.000249853180475238	200	0.00817263985955323	0.00578929825510834	0.0129444426071791	231345.537477072	75672.5912921595	53604.6134732253	119855.950066474	63844.5917561142	81188.6377381049
Pabies	FI_PA_17	0.000249853180475238	200	0.00817263985955323	0.00578929825510834	0.0129444426071791	231345.537477072	75672.5912921595	53604.6134732253	119855.950066474	63844.5917561142	81188.6377381049
Pabies	FI_PA_17	0.00024998202275904	200	0.00817263985955323	0.00578929825510834	0.0129444426071791	231464.835888	75672.5912921595	53604.6134732253	119855.950066474	63844.5917561142	81188.6377381049
Pabies	FI_PA_17	0.00024998202275904	200	0.00817263985955323	0.00578929825510834	0.0129444426071791	231464.835888	75672.5912921595	53604.6134732253	119855.950066474	63844.5917561142	81188.6377381049
Pabies	FI_PA_17	0.00025004063872367	200	0.00817263985955323	0.00578929825510834	0.0129444426071791	231519.109929324	75672.5912921595	53604.6134732253	119855.950066474	63844.5917561142	81188.6377381049
Pabies	FI_PA_17	0.00025004063872367	200	0.00817263985955323	0.00578929825510834	0.0129444426071791	231519.109929324	75672.5912921595	53604.6134732253	119855.950066474	63844.5917561142	81188.6377381049
Pabies	FI_PA_17	0.000250075295389098	200	0.00817263985955323	0.00578929825510834	0.0129444426071791	231551.19943435	75672.5912921595	53604.6134732253	119855.950066474	63844.5917561142	81188.6377381049
Pabies	FI_PA_17	0.000250075295389098	200	0.00817263985955323	0.00578929825510834	0.0129444426071791	231551.19943435	75672.5912921595	53604.6134732253	119855.950066474	63844.5917561142	81188.6377381049
Pabies	FI_PA_17	0.000250090734567001	200	0.00817263985955323	0.00578929825510834	0.0129444426071791	231565.494969445	75672.5912921595	53604.6134732253	119855.950066474	63844.5917561142	81188.6377381049
Pabies	FI_PA_17	0.000250090734567001	200	0.00817263985955323	0.00578929825510834	0.0129444426071791	231565.494969445	75672.5912921595	53604.6134732253	119855.950066474	63844.5917561142	81188.6377381049
Pabies	FI_PA_17	0.000250101612647876	200	0.00817263985955323	0.00578929825510834	0.0129444426071791	231575.567266552	75672.5912921595	53604.6134732253	119855.950066474	63844.5917561142	81188.6377381049
Pabies	FI_PA_17	0.000250101612647876	200	0.00817263985955323	0.00578929825510834	0.0129444426071791	231575.567266552	75672.5912921595	53604.6134732253	119855.950066474	63844.5917561142	81188.6377381049
Pabies	FI_PA_17	0.000250127204669773	200	0.00817263985955323	0.00578929825510834	0.0129444426071791	231599.263583124	75672.5912921595	53604.6134732253	119855.950066474	63844.5917561142	81188.6377381049
Pabies	FI_PA_17	0.000250127204669773	200	0.00817263985955323	0.00578929825510834	0.0129444426071791	231599.263583124	75672.5912921595	53604.6134732253	119855.950066474	63844.5917561142	81188.6377381049
Pabies	FI_PA_17	0.00025017139464123	200	0.00817263985955323	0.00578929825510834	0.0129444426071791	231640.180223362	75672.5912921595	53604.6134732253	119855.950066474	63844.5917561142	81188.6377381049
Pabies	FI_PA_17	0.00025017139464123	200	0.00817263985955323	0.00578929825510834	0.0129444426071791	231640.180223362	75672.5912921595	53604.6134732253	119855.950066474	63844.5917561142	81188.6377381049
Pabies	FI_PA_17	0.000250558909871892	200	0.00817263985955323	0.00578929825510834	0.0129444426071791	231998.990622122	75672.5912921595	53604.6134732253	119855.950066474	63844.5917561142	81188.6377381049
Pabies	FI_PA_17	0.000250558909871892	200	0.00817263985955323	0.00578929825510834	0.0129444426071791	231998.990622122	75672.5912921595	53604.6134732253	119855.950066474	63844.5917561142	81188.6377381049
Pabies	FI_PA_17	0.000250644563599215	200	0.00817263985955323	0.00578929825510834	0.0129444426071791	232078.299628903	75672.5912921595	53604.6134732253	119855.950066474	63844.5917561142	81188.6377381049
Pabies	FI_PA_17	0.000250644563599215	200	0.00817263985955323	0.00578929825510834	0.0129444426071791	232078.299628903	75672.5912921595	53604.6134732253	119855.950066474	63844.5917561142	81188.6377381049
Pabies	FI_PA_17	0.000250706617029597	200	0.00817263985955323	0.00578929825510834	0.0129444426071791	232135.756508886	75672.5912921595	53604.6134732253	119855.950066474	63844.5917561142	81188.6377381049
Pabies	FI_PA_17	0.000250706617029597	200	0.00817263985955323	0.00578929825510834	0.0129444426071791	232135.756508886	75672.5912921595	53604.6134732253	119855.950066474	63844.5917561142	81188.6377381049
Pabies	FI_PA_17	0.000250750250954002	200	0.00817263985955323	0.00578929825510834	0.0129444426071791	232176.158290743	75672.5912921595	53604.6134732253	119855.950066474	63844.5917561142	81188.6377381049
Pabies	FI_PA_17	0.000250750250954002	200	0.00817263985955323	0.00578929825510834	0.0129444426071791	232176.158290743	75672.5912921595	53604.6134732253	119855.950066474	63844.5917561142	81188.6377381049
Pabies	FI_PA_17	0.000250763696073339	200	0.00817263985955323	0.00578929825510834	0.0129444426071791	232188.607475314	75672.5912921595	53604.6134732253	119855.950066474	63844.5917561142	81188.6377381049
Pabies	FI_PA_17	0.000250763696073339	200	0.00817263985955323	0.00578929825510834	0.0129444426071791	232188.607475314	75672.5912921595	53604.6134732253	119855.950066474	63844.5917561142	81188.6377381049
Pabies	FI_PA_17	0.000251135450144927	200	0.00817263985955323	0.00578929825510834	0.0129444426071791	232532.824208266	75672.5912921595	53604.6134732253	119855.950066474	63844.5917561142	81188.6377381049
Pabies	FI_PA_17	0.000251135450144927	200	0.00817263985955323	0.00578929825510834	0.0129444426071791	232532.824208266	75672.5912921595	53604.6134732253	119855.950066474	63844.5917561142	81188.6377381049
Pabies	FI_PA_17	0.000251211879381874	200	0.00817263985955323	0.00578929825510834	0.0129444426071791	232603.592020254	75672.5912921595	53604.6134732253	119855.950066474	63844.5917561142	81188.6377381049
Pabies	FI_PA_17	0.000251211879381874	200	0.00817263985955323	0.00578929825510834	0.0129444426071791	232603.592020254	75672.5912921595	53604.6134732253	119855.950066474	63844.5917561142	81188.6377381049
Pabies	FI_PA_17	0.000251300658917898	200	0.00817263985955323	0.00578929825510834	0.0129444426071791	232685.79529435	75672.5912921595	53604.6134732253	119855.950066474	63844.5917561142	81188.6377381049
Pabies	FI_PA_17	0.000251300658917898	200	0.00817263985955323	0.00578929825510834	0.0129444426071791	232685.79529435	75672.5912921595	53604.6134732253	119855.950066474	63844.5917561142	81188.6377381049
Pabies	FI_PA_17	0.000251313579860333	200	0.00817263985955323	0.00578929825510834	0.0129444426071791	232697.759129938	75672.5912921595	53604.6134732253	119855.950066474	63844.5917561142	81188.6377381049
Pabies	FI_PA_17	0.000251313579860333	200	0.00817263985955323	0.00578929825510834	0.0129444426071791	232697.759129938	75672.5912921595	53604.6134732253	119855.950066474	63844.5917561142	81188.6377381049
Pabies	FI_PA_17	0.000251413050006302	200	0.00817263985955323	0.00578929825510834	0.0129444426071791	232789.861116946	75672.5912921595	53604.6134732253	119855.950066474	63844.5917561142	81188.6377381049
Pabies	FI_PA_17	0.000251413050006302	200	0.00817263985955323	0.00578929825510834	0.0129444426071791	232789.861116946	75672.5912921595	53604.6134732253	119855.950066474	63844.5917561142	81188.6377381049
Pabies	FI_PA_17	0.000251511485260556	200	0.00817263985955323	0.00578929825510834	0.0129444426071791	232881.004870885	75672.5912921595	53604.6134732253	119855.950066474	63844.5917561142	81188.6377381049
Pabies	FI_PA_17	0.000251511485260556	200	0.00817263985955323	0.00578929825510834	0.0129444426071791	232881.004870885	75672.5912921595	53604.6134732253	119855.950066474	63844.5917561142	81188.6377381049
Pabies	FI_PA_17	0.000251538567207221	200	0.00817263985955323	0.00578929825510834	0.0129444426071791	232906.080747427	75672.5912921595	53604.6134732253	119855.950066474	63844.5917561142	81188.6377381049
Pabies	FI_PA_17	0.000251538567207221	200	0.00816411758688927	0.00573320644955435	0.0129444426071791	232906.080747427	75593.6813600858	53085.2449032811	119855.950066474	63745.157366351	80833.9449024061
Pabies	FI_PA_17	0.000251602061921092	200	0.00816411758688927	0.00573320644955435	0.0129444426071791	232964.872149159	75593.6813600858	53085.2449032811	119855.950066474	63745.157366351	80833.9449024061
Pabies	FI_PA_17	0.000251602061921092	200	0.00816411758688927	0.00573320644955435	0.0129444426071791	232964.872149159	75593.6813600858	53085.2449032811	119855.950066474	63745.157366351	80833.9449024061
Pabies	FI_PA_17	0.000251662791576264	200	0.00816411758688927	0.00573320644955435	0.0129444426071791	233021.103311356	75593.6813600858	53085.2449032811	119855.950066474	63745.157366351	80833.9449024061
Pabies	FI_PA_17	0.000251662791576264	200	0.00816411758688927	0.00573320644955435	0.0129444426071791	233021.103311356	75593.6813600858	53085.2449032811	119855.950066474	63745.157366351	80833.9449024061
Pabies	FI_PA_17	0.000251668835771532	200	0.00816411758688927	0.00573320644955435	0.0129444426071791	233026.699788455	75593.6813600858	53085.2449032811	119855.950066474	63745.157366351	80833.9449024061
Pabies	FI_PA_17	0.000251668835771532	200	0.00816411758688927	0.00573320644955435	0.0129444426071791	233026.699788455	75593.6813600858	53085.2449032811	119855.950066474	63745.157366351	80833.9449024061
Pabies	FI_PA_17	0.000251722596133094	200	0.00816411758688927	0.00573320644955435	0.0129444426071791	233076.477901013	75593.6813600858	53085.2449032811	119855.950066474	63745.157366351	80833.9449024061
Pabies	FI_PA_17	0.000251722596133094	200	0.00816411758688927	0.00573320644955435	0.0129444426071791	233076.477901013	75593.6813600858	53085.2449032811	119855.950066474	63745.157366351	80833.9449024061
Pabies	FI_PA_17	0.000251860311265316	200	0.00816411758688927	0.00573320644955435	0.0129444426071791	233203.99191233	75593.6813600858	53085.2449032811	119855.950066474	63745.157366351	80833.9449024061
Pabies	FI_PA_17	0.000251860311265316	200	0.00816411758688927	0.00573320644955435	0.0129444426071791	233203.99191233	75593.6813600858	53085.2449032811	119855.950066474	63745.157366351	80833.9449024061
Pabies	FI_PA_17	0.000251868871164023	200	0.00816411758688927	0.00573320644955435	0.0129444426071791	233211.917744465	75593.6813600858	53085.2449032811	119855.950066474	63745.157366351	80833.9449024061
Pabies	FI_PA_17	0.000251868871164023	200	0.00816411758688927	0.00573320644955435	0.0129444426071791	233211.917744465	75593.6813600858	53085.2449032811	119855.950066474	63745.157366351	80833.9449024061
Pabies	FI_PA_17	0.000251871568381834	200	0.00816411758688927	0.00573320644955435	0.0129444426071791	233214.415168365	75593.6813600858	53085.2449032811	119855.950066474	63745.157366351	80833.9449024061
Pabies	FI_PA_17	0.000251871568381834	200	0.00816411758688927	0.00573320644955435	0.0129444426071791	233214.415168365	75593.6813600858	53085.2449032811	119855.950066474	63745.157366351	80833.9449024061
Pabies	FI_PA_17	0.000251892458344707	200	0.00816411758688927	0.00573320644955435	0.0129444426071791	233233.75772658	75593.6813600858	53085.2449032811	119855.950066474	63745.157366351	80833.9449024061
Pabies	FI_PA_17	0.000251892458344707	200	0.00816411758688927	0.00573320644955435	0.0129444426071791	233233.75772658	75593.6813600858	53085.2449032811	119855.950066474	63745.157366351	80833.9449024061
Pabies	FI_PA_17	0.000252146380497376	200	0.00816411758688927	0.00573320644955435	0.0129444426071791	233468.870830903	75593.6813600858	53085.2449032811	119855.950066474	63745.157366351	80833.9449024061
Pabies	FI_PA_17	0.000252146380497376	200	0.00816411758688927	0.00573320644955435	0.0129444426071791	233468.870830903	75593.6813600858	53085.2449032811	119855.950066474	63745.157366351	80833.9449024061
Pabies	FI_PA_17	0.000252281167599825	200	0.00816411758688927	0.00573320644955435	0.0129444426071791	233593.673703542	75593.6813600858	53085.2449032811	119855.950066474	63745.157366351	80833.9449024061
Pabies	FI_PA_17	0.000252281167599825	200	0.00816411758688927	0.00573320644955435	0.0129444426071791	233593.673703542	75593.6813600858	53085.2449032811	119855.950066474	63745.157366351	80833.9449024061
Pabies	FI_PA_17	0.000252371075658886	200	0.00816411758688927	0.00573320644955435	0.0129444426071791	233676.921906376	75593.6813600858	53085.2449032811	119855.950066474	63745.157366351	80833.9449024061
Pabies	FI_PA_17	0.000252371075658886	200	0.00816411758688927	0.00573320644955435	0.0129444426071791	233676.921906376	75593.6813600858	53085.2449032811	119855.950066474	63745.157366351	80833.9449024061
Pabies	FI_PA_17	0.00025261034576501	200	0.00816411758688927	0.00573320644955435	0.0129444426071791	233898.468300935	75593.6813600858	53085.2449032811	119855.950066474	63745.157366351	80833.9449024061
Pabies	FI_PA_17	0.00025261034576501	200	0.00816411758688927	0.00573320644955435	0.0129444426071791	233898.468300935	75593.6813600858	53085.2449032811	119855.950066474	63745.157366351	80833.9449024061
Pabies	FI_PA_17	0.00025290237909569	200	0.00816411758688927	0.00573320644955435	0.0129444426071791	234168.869533046	75593.6813600858	53085.2449032811	119855.950066474	63745.157366351	80833.9449024061
Pabies	FI_PA_17	0.00025290237909569	200	0.00816411758688927	0.00573320644955435	0.0129444426071791	234168.869533046	75593.6813600858	53085.2449032811	119855.950066474	63745.157366351	80833.9449024061
Pabies	FI_PA_17	0.00025326096557735	200	0.00816411758688927	0.00573320644955435	0.0129444426071791	234500.894053102	75593.6813600858	53085.2449032811	119855.950066474	63745.157366351	80833.9449024061
Pabies	FI_PA_17	0.00025326096557735	200	0.00816411758688927	0.00573320644955435	0.0129444426071791	234500.894053102	75593.6813600858	53085.2449032811	119855.950066474	63745.157366351	80833.9449024061
Pabies	FI_PA_17	0.000253384138480332	200	0.00816411758688927	0.00573320644955435	0.0129444426071791	234614.943037345	75593.6813600858	53085.2449032811	119855.950066474	63745.157366351	80833.9449024061
Pabies	FI_PA_17	0.000253384138480332	200	0.00816411758688927	0.00573320644955435	0.0129444426071791	234614.943037345	75593.6813600858	53085.2449032811	119855.950066474	63745.157366351	80833.9449024061
Pabies	FI_PA_17	0.000253477461964567	200	0.00816411758688927	0.00573320644955435	0.0129444426071791	234701.353670895	75593.6813600858	53085.2449032811	119855.950066474	63745.157366351	80833.9449024061
Pabies	FI_PA_17	0.000253477461964567	200	0.00816411758688927	0.00573320644955435	0.0129444426071791	234701.353670895	75593.6813600858	53085.2449032811	119855.950066474	63745.157366351	80833.9449024061
Pabies	FI_PA_17	0.000253743318975109	200	0.00816411758688927	0.00573320644955435	0.0129444426071791	234947.517569545	75593.6813600858	53085.2449032811	119855.950066474	63745.157366351	80833.9449024061
Pabies	FI_PA_17	0.000253743318975109	200	0.00816411758688927	0.00573320644955435	0.0129444426071791	234947.517569545	75593.6813600858	53085.2449032811	119855.950066474	63745.157366351	80833.9449024061
Pabies	FI_PA_17	0.000253808882762447	200	0.00816411758688927	0.00573320644955435	0.0129444426071791	235008.224780043	75593.6813600858	53085.2449032811	119855.950066474	63745.157366351	80833.9449024061
Pabies	FI_PA_17	0.000253808882762447	200	0.00816411758688927	0.00573320644955435	0.0129444426071791	235008.224780043	75593.6813600858	53085.2449032811	119855.950066474	63745.157366351	80833.9449024061
Pabies	FI_PA_17	0.000254270846092847	200	0.00816411758688927	0.00573320644955435	0.0129444426071791	235435.968604488	75593.6813600858	53085.2449032811	119855.950066474	63745.157366351	80833.9449024061
Pabies	FI_PA_17	0.000254270846092847	200	0.00816411758688927	0.00573320644955435	0.0129444426071791	235435.968604488	75593.6813600858	53085.2449032811	119855.950066474	63745.157366351	80833.9449024061
Pabies	FI_PA_17	0.00025432101486767	200	0.00816411758688927	0.00573320644955435	0.0129444426071791	235482.421173768	75593.6813600858	53085.2449032811	119855.950066474	63745.157366351	80833.9449024061
Pabies	FI_PA_17	0.00025432101486767	200	0.00816411758688927	0.00573320644955435	0.0129444426071791	235482.421173768	75593.6813600858	53085.2449032811	119855.950066474	63745.157366351	80833.9449024061
Pabies	FI_PA_17	0.000254630509273778	200	0.00816411758688927	0.00573320644955435	0.0129444426071791	235768.990068313	75593.6813600858	53085.2449032811	119855.950066474	63745.157366351	80833.9449024061
Pabies	FI_PA_17	0.000254630509273778	200	0.00816411758688927	0.00573320644955435	0.0129444426071791	235768.990068313	75593.6813600858	53085.2449032811	119855.950066474	63745.157366351	80833.9449024061
Pabies	FI_PA_17	0.000254781098141213	200	0.00816411758688927	0.00573320644955435	0.0129444426071791	235908.424204827	75593.6813600858	53085.2449032811	119855.950066474	63745.157366351	80833.9449024061
Pabies	FI_PA_17	0.000254781098141213	200	0.00816411758688927	0.00573320644955435	0.0129444426071791	235908.424204827	75593.6813600858	53085.2449032811	119855.950066474	63745.157366351	80833.9449024061
Pabies	FI_PA_17	0.00025479643166123	200	0.00816411758688927	0.00573320644955435	0.0129444426071791	235922.621908547	75593.6813600858	53085.2449032811	119855.950066474	63745.157366351	80833.9449024061
Pabies	FI_PA_17	0.00025479643166123	200	0.00816411758688927	0.00573320644955435	0.0129444426071791	235922.621908547	75593.6813600858	53085.2449032811	119855.950066474	63745.157366351	80833.9449024061
Pabies	FI_PA_17	0.000255028306022975	200	0.00816411758688927	0.00573320644955435	0.0129444426071791	236137.320391644	75593.6813600858	53085.2449032811	119855.950066474	63745.157366351	80833.9449024061
Pabies	FI_PA_17	0.000255028306022975	200	0.00816411758688927	0.00573320644955435	0.0129444426071791	236137.320391644	75593.6813600858	53085.2449032811	119855.950066474	63745.157366351	80833.9449024061
Pabies	FI_PA_17	0.000255064743360897	200	0.00816411758688927	0.00573320644955435	0.0129444426071791	236171.058667497	75593.6813600858	53085.2449032811	119855.950066474	63745.157366351	80833.9449024061
Pabies	FI_PA_17	0.000255064743360897	200	0.00816411758688927	0.00573320644955435	0.0129444426071791	236171.058667497	75593.6813600858	53085.2449032811	119855.950066474	63745.157366351	80833.9449024061
Pabies	FI_PA_17	0.000255199879469034	200	0.00816411758688927	0.00573320644955435	0.0129444426071791	236296.18469355	75593.6813600858	53085.2449032811	119855.950066474	63745.157366351	80833.9449024061
Pabies	FI_PA_17	0.000255199879469034	200	0.00816411758688927	0.00573320644955435	0.0129444426071791	236296.18469355	75593.6813600858	53085.2449032811	119855.950066474	63745.157366351	80833.9449024061
Pabies	FI_PA_17	0.000255223764908096	200	0.00816411758688927	0.00573320644955435	0.0129444426071791	236318.30084083	75593.6813600858	53085.2449032811	119855.950066474	63745.157366351	80833.9449024061
Pabies	FI_PA_17	0.000255223764908096	200	0.00816411758688927	0.00573320644955435	0.0129444426071791	236318.30084083	75593.6813600858	53085.2449032811	119855.950066474	63745.157366351	80833.9449024061
Pabies	FI_PA_17	0.000255316709249723	200	0.00816411758688927	0.00573320644955435	0.0129444426071791	236404.360416411	75593.6813600858	53085.2449032811	119855.950066474	63745.157366351	80833.9449024061
Pabies	FI_PA_17	0.000255316709249723	200	0.00816411758688927	0.00573320644955435	0.0129444426071791	236404.360416411	75593.6813600858	53085.2449032811	119855.950066474	63745.157366351	80833.9449024061
Pabies	FI_PA_17	0.000255368015192358	200	0.00816411758688927	0.00573320644955435	0.0129444426071791	236451.86591885	75593.6813600858	53085.2449032811	119855.950066474	63745.157366351	80833.9449024061
Pabies	FI_PA_17	0.000255368015192358	200	0.00816411758688927	0.00573320644955435	0.0129444426071791	236451.86591885	75593.6813600858	53085.2449032811	119855.950066474	63745.157366351	80833.9449024061
Pabies	FI_PA_17	0.000255425205865487	200	0.00816411758688927	0.00573320644955435	0.0129444426071791	236504.820245821	75593.6813600858	53085.2449032811	119855.950066474	63745.157366351	80833.9449024061
Pabies	FI_PA_17	0.000255425205865487	200	0.00816411758688927	0.00573320644955435	0.0129444426071791	236504.820245821	75593.6813600858	53085.2449032811	119855.950066474	63745.157366351	80833.9449024061
Pabies	FI_PA_17	0.00025546474202953	200	0.00816411758688927	0.00573320644955435	0.0129444426071791	236541.42780512	75593.6813600858	53085.2449032811	119855.950066474	63745.157366351	80833.9449024061
Pabies	FI_PA_17	0.00025546474202953	200	0.00816411758688927	0.00573320644955435	0.0129444426071791	236541.42780512	75593.6813600858	53085.2449032811	119855.950066474	63745.157366351	80833.9449024061
Pabies	FI_PA_17	0.000255644793264265	200	0.00816411758688927	0.00573320644955435	0.0129444426071791	236708.141911356	75593.6813600858	53085.2449032811	119855.950066474	63745.157366351	80833.9449024061
Pabies	FI_PA_17	0.000255644793264265	200	0.00816411758688927	0.00573320644955435	0.0129444426071791	236708.141911356	75593.6813600858	53085.2449032811	119855.950066474	63745.157366351	80833.9449024061
Pabies	FI_PA_17	0.000255682186361192	200	0.00816411758688927	0.00573320644955435	0.0129444426071791	236742.765149252	75593.6813600858	53085.2449032811	119855.950066474	63745.157366351	80833.9449024061
Pabies	FI_PA_17	0.000255682186361192	200	0.00816411758688927	0.00573320644955435	0.0129444426071791	236742.765149252	75593.6813600858	53085.2449032811	119855.950066474	63745.157366351	80833.9449024061
Pabies	FI_PA_17	0.000256246970302907	200	0.00816411758688927	0.00573320644955435	0.0129444426071791	237265.713243432	75593.6813600858	53085.2449032811	119855.950066474	63745.157366351	80833.9449024061
Pabies	FI_PA_17	0.000256246970302907	200	0.00816411758688927	0.00573320644955435	0.0129444426071791	237265.713243432	75593.6813600858	53085.2449032811	119855.950066474	63745.157366351	80833.9449024061
Pabies	FI_PA_17	0.000256378874060592	200	0.00816411758688927	0.00573320644955435	0.0129444426071791	237387.8463524	75593.6813600858	53085.2449032811	119855.950066474	63745.157366351	80833.9449024061
Pabies	FI_PA_17	0.000256378874060592	200	0.00816411758688927	0.00573320644955435	0.0129444426071791	237387.8463524	75593.6813600858	53085.2449032811	119855.950066474	63745.157366351	80833.9449024061
Pabies	FI_PA_17	0.000256511506468	200	0.00816411758688927	0.00573320644955435	0.0129444426071791	237510.654137037	75593.6813600858	53085.2449032811	119855.950066474	63745.157366351	80833.9449024061
Pabies	FI_PA_17	0.000256511506468	200	0.00816411758688927	0.00573320644955435	0.0129444426071791	237510.654137037	75593.6813600858	53085.2449032811	119855.950066474	63745.157366351	80833.9449024061
Pabies	FI_PA_17	0.000256515638662932	200	0.00816411758688927	0.00573320644955435	0.0129444426071791	237514.480243455	75593.6813600858	53085.2449032811	119855.950066474	63745.157366351	80833.9449024061
Pabies	FI_PA_17	0.000256515638662932	200	0.00816411758688927	0.00573320644955435	0.0129444426071791	237514.480243455	75593.6813600858	53085.2449032811	119855.950066474	63745.157366351	80833.9449024061
Pabies	FI_PA_17	0.000256561554187286	200	0.00816411758688927	0.00573320644955435	0.0129444426071791	237556.994617858	75593.6813600858	53085.2449032811	119855.950066474	63745.157366351	80833.9449024061
Pabies	FI_PA_17	0.000256561554187286	200	0.00816411758688927	0.00573320644955435	0.0129444426071791	237556.994617858	75593.6813600858	53085.2449032811	119855.950066474	63745.157366351	80833.9449024061
Pabies	FI_PA_17	0.000256796349827957	200	0.00816411758688927	0.00573320644955435	0.0129444426071791	237774.397988849	75593.6813600858	53085.2449032811	119855.950066474	63745.157366351	80833.9449024061
Pabies	FI_PA_17	0.000256796349827957	200	0.00816411758688927	0.00573320644955435	0.0129444426071791	237774.397988849	75593.6813600858	53085.2449032811	119855.950066474	63745.157366351	80833.9449024061
Pabies	FI_PA_17	0.000256799034193726	200	0.00816411758688927	0.00573320644955435	0.0129444426071791	237776.883512709	75593.6813600858	53085.2449032811	119855.950066474	63745.157366351	80833.9449024061
Pabies	FI_PA_17	0.000256799034193726	200	0.00816411758688927	0.00573320644955435	0.0129444426071791	237776.883512709	75593.6813600858	53085.2449032811	119855.950066474	63745.157366351	80833.9449024061
Pabies	FI_PA_17	0.000257058560281461	200	0.00816411758688927	0.00573320644955435	0.0129444426071791	238017.185445797	75593.6813600858	53085.2449032811	119855.950066474	63745.157366351	80833.9449024061
Pabies	FI_PA_17	0.000257058560281461	200	0.00816411758688927	0.00573320644955435	0.0129444426071791	238017.185445797	75593.6813600858	53085.2449032811	119855.950066474	63745.157366351	80833.9449024061
Pabies	FI_PA_17	0.000257065632399412	200	0.00816411758688927	0.00573320644955435	0.0129444426071791	238023.733703159	75593.6813600858	53085.2449032811	119855.950066474	63745.157366351	80833.9449024061
Pabies	FI_PA_17	0.000257065632399412	200	0.00816411758688927	0.00573320644955435	0.0129444426071791	238023.733703159	75593.6813600858	53085.2449032811	119855.950066474	63745.157366351	80833.9449024061
Pabies	FI_PA_17	0.000257280196262685	200	0.00816411758688927	0.00573320644955435	0.0129444426071791	238222.40394693	75593.6813600858	53085.2449032811	119855.950066474	63745.157366351	80833.9449024061
Pabies	FI_PA_17	0.000257280196262685	200	0.00816411758688927	0.00573320644955435	0.0129444426071791	238222.40394693	75593.6813600858	53085.2449032811	119855.950066474	63745.157366351	80833.9449024061
Pabies	FI_PA_17	0.00025781185845933	200	0.00816411758688927	0.00573320644955435	0.0129444426071791	238714.683758639	75593.6813600858	53085.2449032811	119855.950066474	63745.157366351	80833.9449024061
Pabies	FI_PA_17	0.00025781185845933	200	0.00816411758688927	0.00573320644955435	0.0129444426071791	238714.683758639	75593.6813600858	53085.2449032811	119855.950066474	63745.157366351	80833.9449024061
Pabies	FI_PA_17	0.000257883159226967	200	0.00816411758688927	0.00573320644955435	0.0129444426071791	238780.702987932	75593.6813600858	53085.2449032811	119855.950066474	63745.157366351	80833.9449024061
Pabies	FI_PA_17	0.000257883159226967	200	0.00816411758688927	0.00573320644955435	0.0129444426071791	238780.702987932	75593.6813600858	53085.2449032811	119855.950066474	63745.157366351	80833.9449024061
Pabies	FI_PA_17	0.000258021106510462	200	0.00816411758688927	0.00573320644955435	0.0129444426071791	238908.431954131	75593.6813600858	53085.2449032811	119855.950066474	63745.157366351	80833.9449024061
Pabies	FI_PA_17	0.000258021106510462	200	0.00816411758688927	0.00573320644955435	0.0129444426071791	238908.431954131	75593.6813600858	53085.2449032811	119855.950066474	63745.157366351	80833.9449024061
Pabies	FI_PA_17	0.00025802125192893	200	0.00816411758688927	0.00573320644955435	0.0129444426071791	238908.566600861	75593.6813600858	53085.2449032811	119855.950066474	63745.157366351	80833.9449024061
Pabies	FI_PA_17	0.00025802125192893	200	0.00815509023456165	0.00573320644955435	0.0129444426071791	238908.566600861	75510.0947644597	53085.2449032811	119855.950066474	63745.157366351	80833.9449024061
Pabies	FI_PA_17	0.000258231739786692	200	0.00815509023456165	0.00573320644955435	0.0129444426071791	239103.462765456	75510.0947644597	53085.2449032811	119855.950066474	63745.157366351	80833.9449024061
Pabies	FI_PA_17	0.000258231739786692	200	0.00815509023456165	0.00573320644955435	0.0129444426071791	239103.462765456	75510.0947644597	53085.2449032811	119855.950066474	63745.157366351	80833.9449024061
Pabies	FI_PA_17	0.000258310992697059	200	0.00815509023456165	0.00573320644955435	0.0129444426071791	239176.845089869	75510.0947644597	53085.2449032811	119855.950066474	63745.157366351	80833.9449024061
Pabies	FI_PA_17	0.000258310992697059	200	0.00815509023456165	0.00573320644955435	0.0129444426071791	239176.845089869	75510.0947644597	53085.2449032811	119855.950066474	63745.157366351	80833.9449024061
Pabies	FI_PA_17	0.000258407553495746	200	0.00815509023456165	0.00573320644955435	0.0129444426071791	239266.253236802	75510.0947644597	53085.2449032811	119855.950066474	63745.157366351	80833.9449024061
Pabies	FI_PA_17	0.000258407553495746	200	0.00815509023456165	0.00573320644955435	0.0129444426071791	239266.253236802	75510.0947644597	53085.2449032811	119855.950066474	63745.157366351	80833.9449024061
Pabies	FI_PA_17	0.000258665182527889	200	0.00815509023456165	0.00573320644955435	0.0129444426071791	239504.798636934	75510.0947644597	53085.2449032811	119855.950066474	63745.157366351	80833.9449024061
Pabies	FI_PA_17	0.000258665182527889	200	0.00815509023456165	0.00573320644955435	0.0129444426071791	239504.798636934	75510.0947644597	53085.2449032811	119855.950066474	63745.157366351	80833.9449024061
Pabies	FI_PA_17	0.000258801506248388	200	0.00815509023456165	0.00573320644955435	0.0129444426071791	239631.024304063	75510.0947644597	53085.2449032811	119855.950066474	63745.157366351	80833.9449024061
Pabies	FI_PA_17	0.000258801506248388	200	0.00815509023456165	0.00573320644955435	0.0129444426071791	239631.024304063	75510.0947644597	53085.2449032811	119855.950066474	63745.157366351	80833.9449024061
Pabies	FI_PA_17	0.000259282199329208	200	0.00815509023456165	0.00573320644955435	0.0129444426071791	240076.110490007	75510.0947644597	53085.2449032811	119855.950066474	63745.157366351	80833.9449024061
Pabies	FI_PA_17	0.000259282199329208	200	0.00815509023456165	0.00573320644955435	0.0129444426071791	240076.110490007	75510.0947644597	53085.2449032811	119855.950066474	63745.157366351	80833.9449024061
Pabies	FI_PA_17	0.000259309198253321	200	0.00815509023456165	0.00573320644955435	0.0129444426071791	240101.109493816	75510.0947644597	53085.2449032811	119855.950066474	63745.157366351	80833.9449024061
Pabies	FI_PA_17	0.000259309198253321	200	0.00815509023456165	0.00573320644955435	0.0129444426071791	240101.109493816	75510.0947644597	53085.2449032811	119855.950066474	63745.157366351	80833.9449024061
Pabies	FI_PA_17	0.000259729971507308	200	0.00815509023456165	0.00573320644955435	0.0129444426071791	240490.714358618	75510.0947644597	53085.2449032811	119855.950066474	63745.157366351	80833.9449024061
Pabies	FI_PA_17	0.000259729971507308	200	0.00815509023456165	0.00573320644955435	0.0129444426071791	240490.714358618	75510.0947644597	53085.2449032811	119855.950066474	63745.157366351	80833.9449024061
Pabies	FI_PA_17	0.000259744445609929	200	0.00815509023456165	0.00573320644955435	0.0129444426071791	240504.116305489	75510.0947644597	53085.2449032811	119855.950066474	63745.157366351	80833.9449024061
Pabies	FI_PA_17	0.000259744445609929	200	0.00815135777158004	0.00573320644955435	0.0129444426071791	240504.116305489	75475.5349220374	53085.2449032811	119855.950066474	63037.4060998628	80833.9449024061
Pabies	FI_PA_17	0.000259823400765644	200	0.00815135777158004	0.00573320644955435	0.0129444426071791	240577.222931152	75475.5349220374	53085.2449032811	119855.950066474	63037.4060998628	80833.9449024061
Pabies	FI_PA_17	0.000259823400765644	200	0.00815052937102442	0.00573320644955435	0.0129444426071791	240577.222931152	75467.8645465225	53085.2449032811	119855.950066474	63037.4060998628	80743.0547284064
Pabies	FI_PA_17	0.000260041679634915	200	0.00815052937102442	0.00573320644955435	0.0129444426071791	240779.332995292	75467.8645465225	53085.2449032811	119855.950066474	63037.4060998628	80743.0547284064
Pabies	FI_PA_17	0.000260041679634915	200	0.00815052937102442	0.00573320644955435	0.0129444426071791	240779.332995292	75467.8645465225	53085.2449032811	119855.950066474	63037.4060998628	80743.0547284064
Pabies	FI_PA_17	0.000260042002559509	200	0.00815052937102442	0.00573320644955435	0.0129444426071791	240779.631999546	75467.8645465225	53085.2449032811	119855.950066474	63037.4060998628	80743.0547284064
Pabies	FI_PA_17	0.000260042002559509	200	0.00815052937102442	0.00573320644955435	0.0129444426071791	240779.631999546	75467.8645465225	53085.2449032811	119855.950066474	63037.4060998628	80743.0547284064
Pabies	FI_PA_17	0.000260386349476562	200	0.00815052937102442	0.00573320644955435	0.0129444426071791	241098.471737558	75467.8645465225	53085.2449032811	119855.950066474	63037.4060998628	80743.0547284064
Pabies	FI_PA_17	0.000260386349476562	200	0.00815052937102442	0.00573320644955435	0.0129444426071791	241098.471737558	75467.8645465225	53085.2449032811	119855.950066474	63037.4060998628	80743.0547284064
Pabies	FI_PA_17	0.000260742791570011	200	0.00815052937102442	0.00573320644955435	0.0129444426071791	241428.510712974	75467.8645465225	53085.2449032811	119855.950066474	63037.4060998628	80743.0547284064
Pabies	FI_PA_17	0.000260742791570011	200	0.00815052937102442	0.00573320644955435	0.0129444426071791	241428.510712974	75467.8645465225	53085.2449032811	119855.950066474	63037.4060998628	80743.0547284064
Pabies	FI_PA_17	0.000260963471646319	200	0.00815052937102442	0.00573320644955435	0.0129444426071791	241632.844116962	75467.8645465225	53085.2449032811	119855.950066474	63037.4060998628	80743.0547284064
Pabies	FI_PA_17	0.000260963471646319	200	0.00815052937102442	0.00573320644955435	0.0129444426071791	241632.844116962	75467.8645465225	53085.2449032811	119855.950066474	63037.4060998628	80743.0547284064
Pabies	FI_PA_17	0.000262081386094148	200	0.00815052937102442	0.00573320644955435	0.0129444426071791	242667.950087174	75467.8645465225	53085.2449032811	119855.950066474	63037.4060998628	80743.0547284064
Pabies	FI_PA_17	0.000262081386094148	200	0.00815052937102442	0.00573320644955435	0.0129444426071791	242667.950087174	75467.8645465225	53085.2449032811	119855.950066474	63037.4060998628	80743.0547284064
Pabies	FI_PA_17	0.000262099972028652	200	0.00815052937102442	0.00573320644955435	0.0129444426071791	242685.159285789	75467.8645465225	53085.2449032811	119855.950066474	63037.4060998628	80743.0547284064
Pabies	FI_PA_17	0.000262099972028652	200	0.00815052937102442	0.00573320644955435	0.0129444426071791	242685.159285789	75467.8645465225	53085.2449032811	119855.950066474	63037.4060998628	80743.0547284064
Pabies	FI_PA_17	0.000262129179476903	200	0.00815052937102442	0.00573320644955435	0.0129444426071791	242712.203219355	75467.8645465225	53085.2449032811	119855.950066474	63037.4060998628	80743.0547284064
Pabies	FI_PA_17	0.000262129179476903	200	0.00815052937102442	0.00573320644955435	0.0129444426071791	242712.203219355	75467.8645465225	53085.2449032811	119855.950066474	63037.4060998628	80743.0547284064
Pabies	FI_PA_17	0.000262162895283897	200	0.00815052937102442	0.00573320644955435	0.0129444426071791	242743.421559164	75467.8645465225	53085.2449032811	119855.950066474	63037.4060998628	80743.0547284064
Pabies	FI_PA_17	0.000262162895283897	200	0.00815052937102442	0.00573320644955435	0.0129444426071791	242743.421559164	75467.8645465225	53085.2449032811	119855.950066474	63037.4060998628	80743.0547284064
Pabies	FI_PA_17	0.000262391850996829	200	0.00815052937102442	0.00573320644955435	0.0129444426071791	242955.417589657	75467.8645465225	53085.2449032811	119855.950066474	63037.4060998628	80743.0547284064
Pabies	FI_PA_17	0.000262391850996829	200	0.00815052937102442	0.00573320644955435	0.0129444426071791	242955.417589657	75467.8645465225	53085.2449032811	119855.950066474	63037.4060998628	80743.0547284064
Pabies	FI_PA_17	0.000263100932240159	200	0.00815052937102442	0.00573320644955435	0.0129444426071791	243611.974296443	75467.8645465225	53085.2449032811	119855.950066474	63037.4060998628	80743.0547284064
Pabies	FI_PA_17	0.000263100932240159	200	0.00815052937102442	0.00573320644955435	0.0129444426071791	243611.974296443	75467.8645465225	53085.2449032811	119855.950066474	63037.4060998628	80743.0547284064
Pabies	FI_PA_17	0.000263259358805782	200	0.00815052937102442	0.00573320644955435	0.0129444426071791	243758.66556091	75467.8645465225	53085.2449032811	119855.950066474	63037.4060998628	80743.0547284064
Pabies	FI_PA_17	0.000263259358805782	200	0.00814340873811913	0.00573320644955435	0.0129444426071791	243758.66556091	75401.9327603623	53085.2449032811	119855.950066474	62838.4186506729	80473.6098636211
Pabies	FI_PA_17	0.000263583059706902	200	0.00814340873811913	0.00573320644955435	0.0129444426071791	244058.388617502	75401.9327603623	53085.2449032811	119855.950066474	62838.4186506729	80473.6098636211
Pabies	FI_PA_17	0.000263583059706902	200	0.00812503362537276	0.00554312580589043	0.0105438694555931	244058.388617502	75231.7928275256	51325.2389434299	97628.4208851217	62692.5898166028	80393.4592941575
Pabies	FI_PA_17	0.00026426876712179	200	0.00812503362537276	0.00554312580589043	0.0105438694555931	244693.302890546	75231.7928275256	51325.2389434299	97628.4208851217	62692.5898166028	80393.4592941575
Pabies	FI_PA_17	0.00026426876712179	200	0.00812503362537276	0.00554312580589043	0.0105438694555931	244693.302890546	75231.7928275256	51325.2389434299	97628.4208851217	62692.5898166028	80393.4592941575
Pabies	FI_PA_17	0.0002645002055233	200	0.00812503362537276	0.00554312580589043	0.0105438694555931	244907.597706759	75231.7928275256	51325.2389434299	97628.4208851217	62692.5898166028	80393.4592941575
Pabies	FI_PA_17	0.0002645002055233	200	0.00812503362537276	0.00554312580589043	0.0105438694555931	244907.597706759	75231.7928275256	51325.2389434299	97628.4208851217	62692.5898166028	80393.4592941575
Pabies	FI_PA_17	0.000264974522457766	200	0.00812503362537276	0.00554312580589043	0.0105438694555931	245346.780053487	75231.7928275256	51325.2389434299	97628.4208851217	62692.5898166028	80393.4592941575
Pabies	FI_PA_17	0.000264974522457766	200	0.00812503362537276	0.00554312580589043	0.0105438694555931	245346.780053487	75231.7928275256	51325.2389434299	97628.4208851217	62692.5898166028	80393.4592941575
Pabies	FI_PA_17	0.000265569551319336	200	0.00812503362537276	0.00554312580589043	0.0105438694555931	245897.732703089	75231.7928275256	51325.2389434299	97628.4208851217	62692.5898166028	80393.4592941575
Pabies	FI_PA_17	0.000265569551319336	200	0.00812503362537276	0.00554312580589043	0.0105438694555931	245897.732703089	75231.7928275256	51325.2389434299	97628.4208851217	62692.5898166028	80393.4592941575
Pabies	FI_PA_17	0.000265663535927142	200	0.00812503362537276	0.00554312580589043	0.0105438694555931	245984.755488094	75231.7928275256	51325.2389434299	97628.4208851217	62692.5898166028	80393.4592941575
Pabies	FI_PA_17	0.000265663535927142	200	0.00812503362537276	0.00554312580589043	0.0105438694555931	245984.755488094	75231.7928275256	51325.2389434299	97628.4208851217	62692.5898166028	80393.4592941575
Pabies	FI_PA_17	0.000266813916163421	200	0.00812503362537276	0.00554312580589043	0.0105438694555931	247049.922373538	75231.7928275256	51325.2389434299	97628.4208851217	62692.5898166028	80393.4592941575
Pabies	FI_PA_17	0.000266813916163421	200	0.00812503362537276	0.00554312580589043	0.0105438694555931	247049.922373538	75231.7928275256	51325.2389434299	97628.4208851217	62692.5898166028	80393.4592941575
Pabies	FI_PA_17	0.000266988527742585	200	0.00812503362537276	0.00554312580589043	0.0105438694555931	247211.599761653	75231.7928275256	51325.2389434299	97628.4208851217	62692.5898166028	80393.4592941575
Pabies	FI_PA_17	0.000266988527742585	200	0.00812503362537276	0.00554312580589043	0.0105438694555931	247211.599761653	75231.7928275256	51325.2389434299	97628.4208851217	62692.5898166028	80393.4592941575
Pabies	FI_PA_17	0.000267152748763803	200	0.00812503362537276	0.00554312580589043	0.0105438694555931	247363.656262781	75231.7928275256	51325.2389434299	97628.4208851217	62692.5898166028	80393.4592941575
Pabies	FI_PA_17	0.000267152748763803	200	0.00812503362537276	0.00554312580589043	0.0105438694555931	247363.656262781	75231.7928275256	51325.2389434299	97628.4208851217	62692.5898166028	80393.4592941575
Pabies	FI_PA_17	0.000267419423423924	200	0.00812503362537276	0.00554312580589043	0.0105438694555931	247610.577244374	75231.7928275256	51325.2389434299	97628.4208851217	62692.5898166028	80393.4592941575
Pabies	FI_PA_17	0.000267419423423924	200	0.00812503362537276	0.00554312580589043	0.0105438694555931	247610.577244374	75231.7928275256	51325.2389434299	97628.4208851217	62692.5898166028	80393.4592941575
Pabies	FI_PA_17	0.000267531391937378	200	0.00812503362537276	0.00554312580589043	0.0105438694555931	247714.251793869	75231.7928275256	51325.2389434299	97628.4208851217	62692.5898166028	80393.4592941575
Pabies	FI_PA_17	0.000267531391937378	200	0.00812503362537276	0.00554312580589043	0.0105438694555931	247714.251793869	75231.7928275256	51325.2389434299	97628.4208851217	62692.5898166028	80393.4592941575
Pabies	FI_PA_17	0.000267782112111986	200	0.00812503362537276	0.00554312580589043	0.0105438694555931	247946.400103691	75231.7928275256	51325.2389434299	97628.4208851217	62692.5898166028	80393.4592941575
Pabies	FI_PA_17	0.000267782112111986	200	0.00812503362537276	0.00554312580589043	0.0105438694555931	247946.400103691	75231.7928275256	51325.2389434299	97628.4208851217	62692.5898166028	80393.4592941575
Pabies	FI_PA_17	0.00026795977902545	200	0.00812503362537276	0.00554312580589043	0.0105438694555931	248110.906505046	75231.7928275256	51325.2389434299	97628.4208851217	62692.5898166028	80393.4592941575
Pabies	FI_PA_17	0.00026795977902545	200	0.00812503362537276	0.00554312580589043	0.0105438694555931	248110.906505046	75231.7928275256	51325.2389434299	97628.4208851217	62692.5898166028	80393.4592941575
Pabies	FI_PA_17	0.000268001171680421	200	0.00812503362537276	0.00554312580589043	0.0105438694555931	248149.233037427	75231.7928275256	51325.2389434299	97628.4208851217	62692.5898166028	80393.4592941575
Pabies	FI_PA_17	0.000268001171680421	200	0.00812503362537276	0.00554312580589043	0.0105438694555931	248149.233037427	75231.7928275256	51325.2389434299	97628.4208851217	62692.5898166028	80393.4592941575
Pabies	FI_PA_17	0.000269112055478978	200	0.00812503362537276	0.00554312580589043	0.0105438694555931	249177.829147202	75231.7928275256	51325.2389434299	97628.4208851217	62692.5898166028	80393.4592941575
Pabies	FI_PA_17	0.000269112055478978	200	0.00812503362537276	0.00554312580589043	0.0105438694555931	249177.829147202	75231.7928275256	51325.2389434299	97628.4208851217	62692.5898166028	80393.4592941575
Pabies	FI_PA_17	0.00027037894696583	200	0.00812503362537276	0.00554312580589043	0.0105438694555931	250350.876820213	75231.7928275256	51325.2389434299	97628.4208851217	62692.5898166028	80393.4592941575
Pabies	FI_PA_17	0.00027037894696583	200	0.00812503362537276	0.00554312580589043	0.0105438694555931	250350.876820213	75231.7928275256	51325.2389434299	97628.4208851217	62838.4186506729	80393.4592941575
Pabies	FI_PA_17	0.000271480207162684	200	0.00812503362537276	0.00554312580589043	0.0105438694555931	251370.56218767	75231.7928275256	51325.2389434299	97628.4208851217	62838.4186506729	80393.4592941575
Pabies	FI_PA_17	0.000271480207162684	200	0.00812503362537276	0.00554312580589043	0.0105438694555931	251370.56218767	75231.7928275256	51325.2389434299	97628.4208851217	62838.4186506729	80393.4592941575
Pabies	FI_PA_17	0.000271539929576571	200	0.00812503362537276	0.00554312580589043	0.0105438694555931	251425.860719048	75231.7928275256	51325.2389434299	97628.4208851217	62838.4186506729	80393.4592941575
Pabies	FI_PA_17	0.000271539929576571	200	0.00814340873811913	0.00554312580589043	0.0129444426071791	251425.860719048	75401.9327603623	51325.2389434299	119855.950066474	62838.4186506729	80473.6098636211
Pabies	FI_PA_17	0.00027192345809106	200	0.00814340873811913	0.00554312580589043	0.0129444426071791	251780.979713944	75401.9327603623	51325.2389434299	119855.950066474	62838.4186506729	80473.6098636211
Pabies	FI_PA_17	0.00027192345809106	200	0.00814340873811913	0.00554312580589043	0.0129444426071791	251780.979713944	75401.9327603623	51325.2389434299	119855.950066474	62838.4186506729	80473.6098636211
Pabies	FI_PA_17	0.000272545618847114	200	0.00814340873811913	0.00554312580589043	0.0129444426071791	252357.054488068	75401.9327603623	51325.2389434299	119855.950066474	62838.4186506729	80473.6098636211
Pabies	FI_PA_17	0.000272545618847114	200	0.00814340873811913	0.00554312580589043	0.0129444426071791	252357.054488068	75401.9327603623	51325.2389434299	119855.950066474	62838.4186506729	80473.6098636211
Pabies	FI_PA_17	0.000272644426540585	200	0.00814340873811913	0.00554312580589043	0.0129444426071791	252448.543093134	75401.9327603623	51325.2389434299	119855.950066474	62838.4186506729	80473.6098636211
Pabies	FI_PA_17	0.000272644426540585	200	0.00814340873811913	0.00554312580589043	0.0129444426071791	252448.543093134	75401.9327603623	51325.2389434299	119855.950066474	62838.4186506729	80473.6098636211
Pabies	FI_PA_17	0.000273691364881769	200	0.00814340873811913	0.00554312580589043	0.0129444426071791	253417.930446082	75401.9327603623	51325.2389434299	119855.950066474	62838.4186506729	80473.6098636211
Pabies	FI_PA_17	0.000273691364881769	200	0.00814340873811913	0.00554312580589043	0.0129444426071791	253417.930446082	75401.9327603623	51325.2389434299	119855.950066474	62838.4186506729	80473.6098636211
Pabies	FI_PA_17	0.000273921312253275	200	0.00814340873811913	0.00554312580589043	0.0129444426071791	253630.844678959	75401.9327603623	51325.2389434299	119855.950066474	62838.4186506729	80473.6098636211
Pabies	FI_PA_17	0.000273921312253275	200	0.00814340873811913	0.00554312580589043	0.0129444426071791	253630.844678959	75401.9327603623	51325.2389434299	119855.950066474	62838.4186506729	80473.6098636211
Pabies	FI_PA_17	0.000274229913088337	200	0.00814340873811913	0.00554312580589043	0.0129444426071791	253916.586192905	75401.9327603623	51325.2389434299	119855.950066474	62838.4186506729	80473.6098636211
Pabies	FI_PA_17	0.000274229913088337	200	0.00815052937102442	0.00554312580589043	0.0153132662297347	253916.586192905	75467.8645465225	51325.2389434299	141789.502127174	62838.4186506729	80743.0547284064
Pabies	FI_PA_17	0.000275227263152707	200	0.00815052937102442	0.00554312580589043	0.0153132662297347	254840.058474729	75467.8645465225	51325.2389434299	141789.502127174	62838.4186506729	80743.0547284064
Pabies	FI_PA_17	0.000275227263152707	200	0.00814340873811913	0.00543198206467823	0.0153132662297347	254840.058474729	75401.9327603623	50296.1302285022	141789.502127174	62692.5898166028	80473.6098636211
Pabies	FI_PA_17	0.000275438404810877	200	0.00814340873811913	0.00543198206467823	0.0153132662297347	255035.560010071	75401.9327603623	50296.1302285022	141789.502127174	62692.5898166028	80473.6098636211
Pabies	FI_PA_17	0.000275438404810877	200	0.00815052937102442	0.00543198206467823	0.0227916738003101	255035.560010071	75467.8645465225	50296.1302285022	211034.016669538	62692.5898166028	80743.0547284064
Pabies	FI_PA_17	0.000275679172574982	200	0.00815052937102442	0.00543198206467823	0.0227916738003101	255258.493124983	75467.8645465225	50296.1302285022	211034.016669538	62692.5898166028	80743.0547284064
Pabies	FI_PA_17	0.000275679172574982	200	0.00815052937102442	0.00543198206467823	0.0227916738003101	255258.493124983	75467.8645465225	50296.1302285022	211034.016669538	62692.5898166028	80743.0547284064
Pabies	FI_PA_17	0.000275719761989323	200	0.00815052937102442	0.00543198206467823	0.0227916738003101	255296.075916039	75467.8645465225	50296.1302285022	211034.016669538	62692.5898166028	80743.0547284064
Pabies	FI_PA_17	0.000275719761989323	200	0.00815052937102442	0.00543198206467823	0.0227916738003101	255296.075916039	75467.8645465225	50296.1302285022	211034.016669538	62692.5898166028	80743.0547284064
Pabies	FI_PA_17	0.000276399639584491	200	0.00815052937102442	0.00543198206467823	0.0227916738003101	255925.592207862	75467.8645465225	50296.1302285022	211034.016669538	62692.5898166028	80743.0547284064
Pabies	FI_PA_17	0.000276399639584491	200	0.00815135777158004	0.00543198206467823	0.0229088383008347	255925.592207862	75475.5349220374	50296.1302285022	212118.873155877	62692.5898166028	81188.6377381049
Pabies	FI_PA_17	0.000276410621648521	200	0.00815135777158004	0.00543198206467823	0.0229088383008347	255935.760785667	75475.5349220374	50296.1302285022	212118.873155877	62692.5898166028	81188.6377381049
Pabies	FI_PA_17	0.000276410621648521	200	0.00815052937102442	0.00542327919836291	0.0229088383008347	255935.760785667	75467.8645465225	50215.5481329899	212118.873155877	62573.2135293157	80743.0547284064
Pabies	FI_PA_17	0.000277213379923162	200	0.00815052937102442	0.00542327919836291	0.0229088383008347	256679.055484409	75467.8645465225	50215.5481329899	212118.873155877	62573.2135293157	80743.0547284064
Pabies	FI_PA_17	0.000277213379923162	200	0.00815052937102442	0.00542327919836291	0.0229088383008347	256679.055484409	75467.8645465225	50215.5481329899	212118.873155877	62573.2135293157	80743.0547284064
Pabies	FI_PA_17	0.00027802908228985	200	0.00815052937102442	0.00542327919836291	0.0229088383008347	257434.335453565	75467.8645465225	50215.5481329899	212118.873155877	62573.2135293157	80743.0547284064
Pabies	FI_PA_17	0.00027802908228985	200	0.00815052937102442	0.00542327919836291	0.0229088383008347	257434.335453565	75467.8645465225	50215.5481329899	212118.873155877	62573.2135293157	80743.0547284064
Pabies	FI_PA_17	0.000278469394938341	200	0.00815052937102442	0.00542327919836291	0.0229088383008347	257842.032350316	75467.8645465225	50215.5481329899	212118.873155877	62573.2135293157	80743.0547284064
Pabies	FI_PA_17	0.000278469394938341	200	0.00815052937102442	0.00542327919836291	0.0229088383008347	257842.032350316	75467.8645465225	50215.5481329899	212118.873155877	62573.2135293157	80743.0547284064
Pabies	FI_PA_17	0.00027885789741361	200	0.00815052937102442	0.00542327919836291	0.0229088383008347	258201.756864454	75467.8645465225	50215.5481329899	212118.873155877	62573.2135293157	80743.0547284064
Pabies	FI_PA_17	0.00027885789741361	200	0.00814340873811913	0.00542327919836291	0.0229088383008347	258201.756864454	75401.9327603623	50215.5481329899	212118.873155877	61554.4398632534	80473.6098636211
Pabies	FI_PA_17	0.000279379628628448	200	0.00814340873811913	0.00542327919836291	0.0229088383008347	258684.841322637	75401.9327603623	50215.5481329899	212118.873155877	61554.4398632534	80473.6098636211
Pabies	FI_PA_17	0.000279379628628448	200	0.00814340873811913	0.00542327919836291	0.0229088383008347	258684.841322637	75401.9327603623	50215.5481329899	212118.873155877	61554.4398632534	80473.6098636211
Pabies	FI_PA_17	0.000279478767636065	200	0.00814340873811913	0.00542327919836291	0.0229088383008347	258776.636700061	75401.9327603623	50215.5481329899	212118.873155877	61554.4398632534	80473.6098636211
Pabies	FI_PA_17	0.000279478767636065	200	0.00814340873811913	0.00542327919836291	0.0229088383008347	258776.636700061	75401.9327603623	50215.5481329899	212118.873155877	61554.4398632534	80473.6098636211
Pabies	FI_PA_17	0.000279669249678986	200	0.00814340873811913	0.00542327919836291	0.0229088383008347	258953.008962024	75401.9327603623	50215.5481329899	212118.873155877	61554.4398632534	80473.6098636211
Pabies	FI_PA_17	0.000279669249678986	200	0.00812503362537276	0.00541851094340669	0.0229088383008347	258953.008962024	75231.7928275256	50171.3976241361	212118.873155877	61434.7669018079	80393.4592941575
Pabies	FI_PA_17	0.000279710467611584	200	0.00812503362537276	0.00541851094340669	0.0229088383008347	258991.173714429	75231.7928275256	50171.3976241361	212118.873155877	61434.7669018079	80393.4592941575
Pabies	FI_PA_17	0.000279710467611584	200	0.00812503362537276	0.00541851094340669	0.0229088383008347	258991.173714429	75231.7928275256	50171.3976241361	212118.873155877	61434.7669018079	80393.4592941575
Pabies	FI_PA_17	0.00027981180847176	200	0.00812503362537276	0.00541851094340669	0.0229088383008347	259085.007844222	75231.7928275256	50171.3976241361	212118.873155877	61434.7669018079	80393.4592941575
Pabies	FI_PA_17	0.00027981180847176	200	0.00812503362537276	0.00541851094340669	0.0229088383008347	259085.007844222	75231.7928275256	50171.3976241361	212118.873155877	61434.7669018079	80393.4592941575
Pabies	FI_PA_17	0.000280327010554599	200	0.00812503362537276	0.00541851094340669	0.0229088383008347	259562.046809814	75231.7928275256	50171.3976241361	212118.873155877	61434.7669018079	80393.4592941575
Pabies	FI_PA_17	0.000280327010554599	200	0.00812503362537276	0.00541851094340669	0.0229088383008347	259562.046809814	75231.7928275256	50171.3976241361	212118.873155877	61434.7669018079	80393.4592941575
Pabies	FI_PA_17	0.000280383938665459	200	0.00812503362537276	0.00541851094340669	0.0229088383008347	259614.758023573	75231.7928275256	50171.3976241361	212118.873155877	61434.7669018079	80393.4592941575
Pabies	FI_PA_17	0.000280383938665459	200	0.00812503362537276	0.00541851094340669	0.0229088383008347	259614.758023573	75231.7928275256	50171.3976241361	212118.873155877	61434.7669018079	80393.4592941575
Pabies	FI_PA_17	0.000280624443025867	200	0.00812503362537276	0.00541851094340669	0.0229088383008347	259837.447246173	75231.7928275256	50171.3976241361	212118.873155877	61434.7669018079	80393.4592941575
Pabies	FI_PA_17	0.000280624443025867	200	0.00812503362537276	0.00541851094340669	0.0229088383008347	259837.447246173	75231.7928275256	50171.3976241361	212118.873155877	61434.7669018079	80393.4592941575
Pabies	FI_PA_17	0.000280737121542924	200	0.00812503362537276	0.00541851094340669	0.0229088383008347	259941.779206411	75231.7928275256	50171.3976241361	212118.873155877	61434.7669018079	80393.4592941575
Pabies	FI_PA_17	0.000280737121542924	200	0.00812503362537276	0.00541851094340669	0.0229088383008347	259941.779206411	75231.7928275256	50171.3976241361	212118.873155877	61434.7669018079	80393.4592941575
Pabies	FI_PA_17	0.000280938043155392	200	0.00812503362537276	0.00541851094340669	0.0229088383008347	260127.817736474	75231.7928275256	50171.3976241361	212118.873155877	61434.7669018079	80393.4592941575
Pabies	FI_PA_17	0.000280938043155392	200	0.00812503362537276	0.00541851094340669	0.0229088383008347	260127.817736474	75231.7928275256	50171.3976241361	212118.873155877	61434.7669018079	80393.4592941575
Pabies	FI_PA_17	0.000281634431350583	200	0.00812503362537276	0.00541851094340669	0.0229088383008347	260772.62162091	75231.7928275256	50171.3976241361	212118.873155877	61434.7669018079	80393.4592941575
Pabies	FI_PA_17	0.000281634431350583	200	0.00812503362537276	0.00541851094340669	0.0229088383008347	260772.62162091	75231.7928275256	50171.3976241361	212118.873155877	61434.7669018079	80393.4592941575
Pabies	FI_PA_17	0.000282259727215204	200	0.00812503362537276	0.00541851094340669	0.0229088383008347	261351.599273337	75231.7928275256	50171.3976241361	212118.873155877	61434.7669018079	80393.4592941575
Pabies	FI_PA_17	0.000282259727215204	200	0.00812503362537276	0.00541851094340669	0.0229088383008347	261351.599273337	75231.7928275256	50171.3976241361	212118.873155877	61434.7669018079	80393.4592941575
Pabies	FI_PA_17	0.000282310027240158	200	0.00812503362537276	0.00541851094340669	0.0229088383008347	261398.173370517	75231.7928275256	50171.3976241361	212118.873155877	61434.7669018079	80393.4592941575
Pabies	FI_PA_17	0.000282310027240158	200	0.00812503362537276	0.00541851094340669	0.0229088383008347	261398.173370517	75231.7928275256	50171.3976241361	212118.873155877	61434.7669018079	80393.4592941575
Pabies	FI_PA_17	0.000282685844834084	200	0.00812503362537276	0.00541851094340669	0.0229088383008347	261746.152624152	75231.7928275256	50171.3976241361	212118.873155877	61434.7669018079	80393.4592941575
Pabies	FI_PA_17	0.000282685844834084	200	0.00812503362537276	0.00541851094340669	0.0229088383008347	261746.152624152	75231.7928275256	50171.3976241361	212118.873155877	61434.7669018079	80393.4592941575
Pabies	FI_PA_17	0.000283506402462292	200	0.00812503362537276	0.00541851094340669	0.0229088383008347	262505.928205826	75231.7928275256	50171.3976241361	212118.873155877	61434.7669018079	80393.4592941575
Pabies	FI_PA_17	0.000283506402462292	200	0.00812302146256045	0.00541851094340669	0.0229088383008347	262505.928205826	75213.1616903746	50171.3976241361	212118.873155877	60838.4788136894	79984.1460488492
Pabies	FI_PA_17	0.00028351389586358	200	0.00812302146256045	0.00541851094340669	0.0229088383008347	262512.866540352	75213.1616903746	50171.3976241361	212118.873155877	60838.4788136894	79984.1460488492
Pabies	FI_PA_17	0.00028351389586358	200	0.00812302146256045	0.00541851094340669	0.0229088383008347	262512.866540352	75213.1616903746	50171.3976241361	212118.873155877	60838.4788136894	79984.1460488492
Pabies	FI_PA_17	0.000283685079512866	200	0.00812302146256045	0.00541851094340669	0.0229088383008347	262671.369919321	75213.1616903746	50171.3976241361	212118.873155877	60838.4788136894	79984.1460488492
Pabies	FI_PA_17	0.000283685079512866	200	0.00812503362537276	0.00541851094340669	0.0229088383008347	262671.369919321	75231.7928275256	50171.3976241361	212118.873155877	60838.4788136894	80393.4592941575
Pabies	FI_PA_17	0.000284645167237018	200	0.00812503362537276	0.00541851094340669	0.0229088383008347	263560.340034276	75231.7928275256	50171.3976241361	212118.873155877	60838.4788136894	80393.4592941575
Pabies	FI_PA_17	0.000284645167237018	200	0.00812503362537276	0.00541851094340669	0.0229088383008347	263560.340034276	75231.7928275256	50171.3976241361	212118.873155877	60838.4788136894	80393.4592941575
Pabies	FI_PA_17	0.000284817324310281	200	0.00812503362537276	0.00541851094340669	0.0229088383008347	263719.744731742	75231.7928275256	50171.3976241361	212118.873155877	60838.4788136894	80393.4592941575
Pabies	FI_PA_17	0.000284817324310281	200	0.00812503362537276	0.00542327919836291	0.0229088383008347	263719.744731742	75231.7928275256	50215.5481329899	212118.873155877	61434.7669018079	80393.4592941575
Pabies	FI_PA_17	0.000284852874498589	200	0.00812503362537276	0.00542327919836291	0.0229088383008347	263752.661572768	75231.7928275256	50215.5481329899	212118.873155877	61434.7669018079	80393.4592941575
Pabies	FI_PA_17	0.000284852874498589	200	0.00812503362537276	0.00542327919836291	0.0229088383008347	263752.661572768	75231.7928275256	50215.5481329899	212118.873155877	61434.7669018079	80393.4592941575
Pabies	FI_PA_17	0.000285094661709453	200	0.00812503362537276	0.00542327919836291	0.0229088383008347	263976.538619864	75231.7928275256	50215.5481329899	212118.873155877	61434.7669018079	80393.4592941575
Pabies	FI_PA_17	0.000285094661709453	200	0.00812503362537276	0.00542327919836291	0.0229088383008347	263976.538619864	75231.7928275256	50215.5481329899	212118.873155877	61434.7669018079	80393.4592941575
Pabies	FI_PA_17	0.000285206961690134	200	0.00812503362537276	0.00542327919836291	0.0229088383008347	264080.520083457	75231.7928275256	50215.5481329899	212118.873155877	61434.7669018079	80393.4592941575
Pabies	FI_PA_17	0.000285206961690134	200	0.00812503362537276	0.00542327919836291	0.0229088383008347	264080.520083457	75231.7928275256	50215.5481329899	212118.873155877	61434.7669018079	80393.4592941575
Pabies	FI_PA_17	0.000285435722056622	200	0.00812503362537276	0.00542327919836291	0.0229088383008347	264292.335237613	75231.7928275256	50215.5481329899	212118.873155877	61434.7669018079	80393.4592941575
Pabies	FI_PA_17	0.000285435722056622	200	0.00812503362537276	0.00542327919836291	0.0229088383008347	264292.335237613	75231.7928275256	50215.5481329899	212118.873155877	61434.7669018079	80393.4592941575
Pabies	FI_PA_17	0.000285716002315199	200	0.00812503362537276	0.00542327919836291	0.0229088383008347	264551.853995554	75231.7928275256	50215.5481329899	212118.873155877	61434.7669018079	80393.4592941575
Pabies	FI_PA_17	0.000285716002315199	200	0.00812503362537276	0.00542327919836291	0.0229088383008347	264551.853995554	75231.7928275256	50215.5481329899	212118.873155877	61434.7669018079	80393.4592941575
Pabies	FI_PA_17	0.000285844115241327	200	0.00812503362537276	0.00542327919836291	0.0229088383008347	264670.477075303	75231.7928275256	50215.5481329899	212118.873155877	61434.7669018079	80393.4592941575
Pabies	FI_PA_17	0.000285844115241327	200	0.00812503362537276	0.00542327919836291	0.0229088383008347	264670.477075303	75231.7928275256	50215.5481329899	212118.873155877	61434.7669018079	80393.4592941575
Pabies	FI_PA_17	0.000286014012292453	200	0.00812503362537276	0.00542327919836291	0.0229088383008347	264827.789159679	75231.7928275256	50215.5481329899	212118.873155877	61434.7669018079	80393.4592941575
Pabies	FI_PA_17	0.000286014012292453	200	0.00812503362537276	0.00542327919836291	0.0229088383008347	264827.789159679	75231.7928275256	50215.5481329899	212118.873155877	61434.7669018079	80393.4592941575
Pabies	FI_PA_17	0.000286303896916653	200	0.00812503362537276	0.00542327919836291	0.0229088383008347	265096.200848753	75231.7928275256	50215.5481329899	212118.873155877	61434.7669018079	80393.4592941575
Pabies	FI_PA_17	0.000286303896916653	200	0.00812503362537276	0.00542327919836291	0.0229088383008347	265096.200848753	75231.7928275256	50215.5481329899	212118.873155877	61434.7669018079	80393.4592941575
Pabies	FI_PA_17	0.0002863455996044	200	0.00812503362537276	0.00542327919836291	0.0229088383008347	265134.814448519	75231.7928275256	50215.5481329899	212118.873155877	61434.7669018079	80393.4592941575
Pabies	FI_PA_17	0.0002863455996044	200	0.00812503362537276	0.00542327919836291	0.0229088383008347	265134.814448519	75231.7928275256	50215.5481329899	212118.873155877	61434.7669018079	80393.4592941575
Pabies	FI_PA_17	0.000286384408897063	200	0.00812503362537276	0.00542327919836291	0.0229088383008347	265170.748978762	75231.7928275256	50215.5481329899	212118.873155877	61434.7669018079	80393.4592941575
Pabies	FI_PA_17	0.000286384408897063	200	0.00812503362537276	0.00542327919836291	0.0229088383008347	265170.748978762	75231.7928275256	50215.5481329899	212118.873155877	61434.7669018079	80393.4592941575
Pabies	FI_PA_17	0.000286436106996212	200	0.00812503362537276	0.00542327919836291	0.0229088383008347	265218.617589085	75231.7928275256	50215.5481329899	212118.873155877	61434.7669018079	80393.4592941575
Pabies	FI_PA_17	0.000286436106996212	200	0.00812503362537276	0.00542327919836291	0.0229088383008347	265218.617589085	75231.7928275256	50215.5481329899	212118.873155877	61434.7669018079	80393.4592941575
Pabies	FI_PA_17	0.00028804541287055	200	0.00812503362537276	0.00542327919836291	0.0229088383008347	266708.71562088	75231.7928275256	50215.5481329899	212118.873155877	61434.7669018079	80393.4592941575
Pabies	FI_PA_17	0.00028804541287055	200	0.00812503362537276	0.00542327919836291	0.0229088383008347	266708.71562088	75231.7928275256	50215.5481329899	212118.873155877	61434.7669018079	80393.4592941575
Pabies	FI_PA_17	0.000288584492805234	200	0.00812503362537276	0.00542327919836291	0.0229088383008347	267207.86370855	75231.7928275256	50215.5481329899	212118.873155877	61434.7669018079	80393.4592941575
Pabies	FI_PA_17	0.000288584492805234	200	0.00812503362537276	0.00542327919836291	0.0229088383008347	267207.86370855	75231.7928275256	50215.5481329899	212118.873155877	61434.7669018079	80393.4592941575
Pabies	FI_PA_17	0.000288716276663831	200	0.00812503362537276	0.00542327919836291	0.0229088383008347	267329.885799843	75231.7928275256	50215.5481329899	212118.873155877	61434.7669018079	80393.4592941575
Pabies	FI_PA_17	0.000288716276663831	200	0.00812503362537276	0.00542327919836291	0.0229088383008347	267329.885799843	75231.7928275256	50215.5481329899	212118.873155877	61434.7669018079	80393.4592941575
Pabies	FI_PA_17	0.000288862365262416	200	0.00812503362537276	0.00542327919836291	0.0229088383008347	267465.153020755	75231.7928275256	50215.5481329899	212118.873155877	61434.7669018079	80393.4592941575
Pabies	FI_PA_17	0.000288862365262416	200	0.00812503362537276	0.00542327919836291	0.0229088383008347	267465.153020755	75231.7928275256	50215.5481329899	212118.873155877	61434.7669018079	80393.4592941575
Pabies	FI_PA_17	0.000289154706542597	200	0.00812503362537276	0.00542327919836291	0.0229088383008347	267735.839391293	75231.7928275256	50215.5481329899	212118.873155877	61434.7669018079	80393.4592941575
Pabies	FI_PA_17	0.000289154706542597	200	0.00812503362537276	0.00542327919836291	0.0229088383008347	267735.839391293	75231.7928275256	50215.5481329899	212118.873155877	61434.7669018079	80393.4592941575
Pabies	FI_PA_17	0.000289186461937755	200	0.00812503362537276	0.00542327919836291	0.0229088383008347	267765.242534958	75231.7928275256	50215.5481329899	212118.873155877	61434.7669018079	80393.4592941575
Pabies	FI_PA_17	0.000289186461937755	200	0.00812503362537276	0.00542327919836291	0.0229088383008347	267765.242534958	75231.7928275256	50215.5481329899	212118.873155877	61434.7669018079	80393.4592941575
Pabies	FI_PA_17	0.00028974170343056	200	0.00812503362537276	0.00542327919836291	0.0229088383008347	268279.355028296	75231.7928275256	50215.5481329899	212118.873155877	61434.7669018079	80393.4592941575
Pabies	FI_PA_17	0.00028974170343056	200	0.00812503362537276	0.00542327919836291	0.0229088383008347	268279.355028296	75231.7928275256	50215.5481329899	212118.873155877	61434.7669018079	80393.4592941575
Pabies	FI_PA_17	0.000289771045777496	200	0.00812503362537276	0.00542327919836291	0.0229088383008347	268306.523868052	75231.7928275256	50215.5481329899	212118.873155877	61434.7669018079	80393.4592941575
Pabies	FI_PA_17	0.000289771045777496	200	0.00812503362537276	0.00542327919836291	0.0229088383008347	268306.523868052	75231.7928275256	50215.5481329899	212118.873155877	61434.7669018079	80393.4592941575
Pabies	FI_PA_17	0.000289790973527882	200	0.00812503362537276	0.00542327919836291	0.0229088383008347	268324.97548878	75231.7928275256	50215.5481329899	212118.873155877	61434.7669018079	80393.4592941575
Pabies	FI_PA_17	0.000289790973527882	200	0.00812503362537276	0.00542327919836291	0.0229088383008347	268324.97548878	75231.7928275256	50215.5481329899	212118.873155877	61434.7669018079	80393.4592941575
Pabies	FI_PA_17	0.000289812125608047	200	0.00812503362537276	0.00542327919836291	0.0229088383008347	268344.560748192	75231.7928275256	50215.5481329899	212118.873155877	61434.7669018079	80393.4592941575
Pabies	FI_PA_17	0.000289812125608047	200	0.00812503362537276	0.00542327919836291	0.0229088383008347	268344.560748192	75231.7928275256	50215.5481329899	212118.873155877	61434.7669018079	80393.4592941575
Pabies	FI_PA_17	0.000289993490048464	200	0.00812503362537276	0.00542327919836291	0.0229088383008347	268512.490785615	75231.7928275256	50215.5481329899	212118.873155877	61434.7669018079	80393.4592941575
Pabies	FI_PA_17	0.000289993490048464	200	0.00812503362537276	0.00542327919836291	0.0229088383008347	268512.490785615	75231.7928275256	50215.5481329899	212118.873155877	61434.7669018079	80393.4592941575
Pabies	FI_PA_17	0.0002901317059502	200	0.00812503362537276	0.00542327919836291	0.0229088383008347	268640.468472408	75231.7928275256	50215.5481329899	212118.873155877	61434.7669018079	80393.4592941575
Pabies	FI_PA_17	0.0002901317059502	200	0.00812503362537276	0.00542327919836291	0.0229088383008347	268640.468472408	75231.7928275256	50215.5481329899	212118.873155877	61434.7669018079	80393.4592941575
Pabies	FI_PA_17	0.000290551240959754	200	0.00812503362537276	0.00542327919836291	0.0229088383008347	269028.926814587	75231.7928275256	50215.5481329899	212118.873155877	61434.7669018079	80393.4592941575
Pabies	FI_PA_17	0.000290551240959754	200	0.00812503362537276	0.00542327919836291	0.0229088383008347	269028.926814587	75231.7928275256	50215.5481329899	212118.873155877	61434.7669018079	80393.4592941575
Pabies	FI_PA_17	0.0002907020355336	200	0.00812503362537276	0.00542327919836291	0.0229088383008347	269168.55142	75231.7928275256	50215.5481329899	212118.873155877	61434.7669018079	80393.4592941575
Pabies	FI_PA_17	0.0002907020355336	200	0.00812503362537276	0.00542327919836291	0.0229088383008347	269168.55142	75231.7928275256	50215.5481329899	212118.873155877	61434.7669018079	80393.4592941575
Pabies	FI_PA_17	0.000290908009627859	200	0.00812503362537276	0.00542327919836291	0.0229088383008347	269359.268173944	75231.7928275256	50215.5481329899	212118.873155877	61434.7669018079	80393.4592941575
Pabies	FI_PA_17	0.000290908009627859	200	0.00812503362537276	0.00542327919836291	0.0229088383008347	269359.268173944	75231.7928275256	50215.5481329899	212118.873155877	61434.7669018079	80393.4592941575
Pabies	FI_PA_17	0.000290942758611558	200	0.00812503362537276	0.00542327919836291	0.0229088383008347	269391.44315885	75231.7928275256	50215.5481329899	212118.873155877	61434.7669018079	80393.4592941575
Pabies	FI_PA_17	0.000290942758611558	200	0.00812503362537276	0.00542327919836291	0.0229088383008347	269391.44315885	75231.7928275256	50215.5481329899	212118.873155877	61434.7669018079	80393.4592941575
Pabies	FI_PA_17	0.000291066812645309	200	0.00812503362537276	0.00542327919836291	0.0229088383008347	269506.308004915	75231.7928275256	50215.5481329899	212118.873155877	61434.7669018079	80393.4592941575
Pabies	FI_PA_17	0.000291066812645309	200	0.00812503362537276	0.00542327919836291	0.0229088383008347	269506.308004915	75231.7928275256	50215.5481329899	212118.873155877	61434.7669018079	80393.4592941575
Pabies	FI_PA_17	0.000291188315573997	200	0.00812503362537276	0.00542327919836291	0.0229088383008347	269618.810716664	75231.7928275256	50215.5481329899	212118.873155877	61434.7669018079	80393.4592941575
Pabies	FI_PA_17	0.000291188315573997	200	0.00812503362537276	0.00542327919836291	0.0229088383008347	269618.810716664	75231.7928275256	50215.5481329899	212118.873155877	61434.7669018079	80393.4592941575
Pabies	FI_PA_17	0.000291323507514857	200	0.00812503362537276	0.00542327919836291	0.0229088383008347	269743.988439682	75231.7928275256	50215.5481329899	212118.873155877	61434.7669018079	80393.4592941575
Pabies	FI_PA_17	0.000291323507514857	200	0.00812503362537276	0.00542327919836291	0.0229088383008347	269743.988439682	75231.7928275256	50215.5481329899	212118.873155877	61434.7669018079	80393.4592941575
Pabies	FI_PA_17	0.000291332087973965	200	0.00812503362537276	0.00542327919836291	0.0229088383008347	269751.933309227	75231.7928275256	50215.5481329899	212118.873155877	61434.7669018079	80393.4592941575
Pabies	FI_PA_17	0.000291332087973965	200	0.00812503362537276	0.00542327919836291	0.0229088383008347	269751.933309227	75231.7928275256	50215.5481329899	212118.873155877	61434.7669018079	80393.4592941575
Pabies	FI_PA_17	0.00029138686969815	200	0.00812503362537276	0.00542327919836291	0.0229088383008347	269802.657127917	75231.7928275256	50215.5481329899	212118.873155877	61434.7669018079	80393.4592941575
Pabies	FI_PA_17	0.00029138686969815	200	0.00812503362537276	0.00542327919836291	0.0229088383008347	269802.657127917	75231.7928275256	50215.5481329899	212118.873155877	61434.7669018079	80393.4592941575
Pabies	FI_PA_17	0.000291410041443171	200	0.00812503362537276	0.00542327919836291	0.0229088383008347	269824.112447381	75231.7928275256	50215.5481329899	212118.873155877	61434.7669018079	80393.4592941575
Pabies	FI_PA_17	0.000291410041443171	200	0.00812503362537276	0.00542327919836291	0.0229088383008347	269824.112447381	75231.7928275256	50215.5481329899	212118.873155877	61434.7669018079	80393.4592941575
Pabies	FI_PA_17	0.000291486228035597	200	0.00812503362537276	0.00542327919836291	0.0229088383008347	269894.655588515	75231.7928275256	50215.5481329899	212118.873155877	61434.7669018079	80393.4592941575
Pabies	FI_PA_17	0.000291486228035597	200	0.00812503362537276	0.00542327919836291	0.0229088383008347	269894.655588515	75231.7928275256	50215.5481329899	212118.873155877	61434.7669018079	80393.4592941575
Pabies	FI_PA_17	0.000291684703502463	200	0.00812503362537276	0.00542327919836291	0.0229088383008347	270078.429168947	75231.7928275256	50215.5481329899	212118.873155877	61434.7669018079	80393.4592941575
Pabies	FI_PA_17	0.000291684703502463	200	0.00812503362537276	0.00542327919836291	0.0229088383008347	270078.429168947	75231.7928275256	50215.5481329899	212118.873155877	61434.7669018079	80393.4592941575
Pabies	FI_PA_17	0.000291828729503988	200	0.00812503362537276	0.00542327919836291	0.0229088383008347	270211.786577766	75231.7928275256	50215.5481329899	212118.873155877	61434.7669018079	80393.4592941575
Pabies	FI_PA_17	0.000291828729503988	200	0.00812503362537276	0.00542327919836291	0.0229088383008347	270211.786577766	75231.7928275256	50215.5481329899	212118.873155877	61434.7669018079	80393.4592941575
Pabies	FI_PA_17	0.000291886509975106	200	0.00812503362537276	0.00542327919836291	0.0229088383008347	270265.287013988	75231.7928275256	50215.5481329899	212118.873155877	61434.7669018079	80393.4592941575
Pabies	FI_PA_17	0.000291886509975106	200	0.00812503362537276	0.00542327919836291	0.0229088383008347	270265.287013988	75231.7928275256	50215.5481329899	212118.873155877	61434.7669018079	80393.4592941575
Pabies	FI_PA_17	0.000291943237039661	200	0.00812503362537276	0.00542327919836291	0.0229088383008347	270317.81207376	75231.7928275256	50215.5481329899	212118.873155877	61434.7669018079	80393.4592941575
Pabies	FI_PA_17	0.000291943237039661	200	0.00812503362537276	0.00542327919836291	0.0229088383008347	270317.81207376	75231.7928275256	50215.5481329899	212118.873155877	61434.7669018079	80393.4592941575
Pabies	FI_PA_17	0.000291953133794668	200	0.00812503362537276	0.00542327919836291	0.0229088383008347	270326.975735804	75231.7928275256	50215.5481329899	212118.873155877	61434.7669018079	80393.4592941575
Pabies	FI_PA_17	0.000291953133794668	200	0.00812503362537276	0.00542327919836291	0.0229088383008347	270326.975735804	75231.7928275256	50215.5481329899	212118.873155877	60838.4788136894	80393.4592941575
Pabies	FI_PA_17	0.000292155565358791	200	0.00812503362537276	0.00542327919836291	0.0229088383008347	270514.412369251	75231.7928275256	50215.5481329899	212118.873155877	60838.4788136894	80393.4592941575
Pabies	FI_PA_17	0.000292155565358791	200	0.00812503362537276	0.00542327919836291	0.0229088383008347	270514.412369251	75231.7928275256	50215.5481329899	212118.873155877	60838.4788136894	80393.4592941575
Pabies	FI_PA_17	0.000292259827324407	200	0.00812503362537276	0.00542327919836291	0.0229088383008347	270610.951226303	75231.7928275256	50215.5481329899	212118.873155877	60838.4788136894	80393.4592941575
Pabies	FI_PA_17	0.000292259827324407	200	0.00812503362537276	0.00542327919836291	0.0229088383008347	270610.951226303	75231.7928275256	50215.5481329899	212118.873155877	60838.4788136894	80393.4592941575
Pabies	FI_PA_17	0.000292267226949936	200	0.00812503362537276	0.00542327919836291	0.0229088383008347	270617.802731422	75231.7928275256	50215.5481329899	212118.873155877	60838.4788136894	80393.4592941575
Pabies	FI_PA_17	0.000292267226949936	200	0.00812503362537276	0.00542327919836291	0.0229088383008347	270617.802731422	75231.7928275256	50215.5481329899	212118.873155877	60838.4788136894	80393.4592941575
Pabies	FI_PA_17	0.000292313134284552	200	0.00812503362537276	0.00542327919836291	0.0229088383008347	270660.309522734	75231.7928275256	50215.5481329899	212118.873155877	60838.4788136894	80393.4592941575
Pabies	FI_PA_17	0.000292313134284552	200	0.00812503362537276	0.00542327919836291	0.0229088383008347	270660.309522734	75231.7928275256	50215.5481329899	212118.873155877	60838.4788136894	80393.4592941575
Pabies	FI_PA_17	0.000292382622251498	200	0.00812503362537276	0.00542327919836291	0.0229088383008347	270724.650232869	75231.7928275256	50215.5481329899	212118.873155877	60838.4788136894	80393.4592941575
Pabies	FI_PA_17	0.000292382622251498	200	0.00812503362537276	0.00542327919836291	0.0229088383008347	270724.650232869	75231.7928275256	50215.5481329899	212118.873155877	60838.4788136894	80393.4592941575
Pabies	FI_PA_17	0.000292398021881813	200	0.00812503362537276	0.00542327919836291	0.0229088383008347	270738.909149827	75231.7928275256	50215.5481329899	212118.873155877	60838.4788136894	80393.4592941575
Pabies	FI_PA_17	0.000292398021881813	200	0.00812503362537276	0.00542327919836291	0.0229088383008347	270738.909149827	75231.7928275256	50215.5481329899	212118.873155877	60838.4788136894	80393.4592941575
Pabies	FI_PA_17	0.000292460420938422	200	0.00812503362537276	0.00542327919836291	0.0229088383008347	270796.686054094	75231.7928275256	50215.5481329899	212118.873155877	60838.4788136894	80393.4592941575
Pabies	FI_PA_17	0.000292460420938422	200	0.00812503362537276	0.00542327919836291	0.0229088383008347	270796.686054094	75231.7928275256	50215.5481329899	212118.873155877	60838.4788136894	80393.4592941575
Pabies	FI_PA_17	0.000292548228204174	200	0.00812503362537276	0.00542327919836291	0.0229088383008347	270877.989077939	75231.7928275256	50215.5481329899	212118.873155877	60838.4788136894	80393.4592941575
Pabies	FI_PA_17	0.000292548228204174	200	0.00812503362537276	0.00542327919836291	0.0229088383008347	270877.989077939	75231.7928275256	50215.5481329899	212118.873155877	60838.4788136894	80393.4592941575
Pabies	FI_PA_17	0.000292670271437443	200	0.00812503362537276	0.00542327919836291	0.0229088383008347	270990.992071707	75231.7928275256	50215.5481329899	212118.873155877	60838.4788136894	80393.4592941575
Pabies	FI_PA_17	0.000292670271437443	200	0.00812503362537276	0.00542327919836291	0.0229088383008347	270990.992071707	75231.7928275256	50215.5481329899	212118.873155877	60838.4788136894	80393.4592941575
Pabies	FI_PA_17	0.000292723827876215	200	0.00812503362537276	0.00542327919836291	0.0229088383008347	271040.581366866	75231.7928275256	50215.5481329899	212118.873155877	60838.4788136894	80393.4592941575
Pabies	FI_PA_17	0.000292723827876215	200	0.00812503362537276	0.00542327919836291	0.0229088383008347	271040.581366866	75231.7928275256	50215.5481329899	212118.873155877	60838.4788136894	80393.4592941575
Pabies	FI_PA_17	0.000292724207236999	200	0.00812503362537276	0.00542327919836291	0.0229088383008347	271040.932626851	75231.7928275256	50215.5481329899	212118.873155877	60838.4788136894	80393.4592941575
Pabies	FI_PA_17	0.000292724207236999	200	0.00812503362537276	0.00542327919836291	0.0229088383008347	271040.932626851	75231.7928275256	50215.5481329899	212118.873155877	60838.4788136894	80393.4592941575
Pabies	FI_PA_17	0.000292788913003974	200	0.00812503362537276	0.00542327919836291	0.0229088383008347	271100.84537405	75231.7928275256	50215.5481329899	212118.873155877	60838.4788136894	80393.4592941575
Pabies	FI_PA_17	0.000292788913003974	200	0.00812503362537276	0.00542327919836291	0.0229088383008347	271100.84537405	75231.7928275256	50215.5481329899	212118.873155877	60838.4788136894	80393.4592941575
Pabies	FI_PA_17	0.000292838600647485	200	0.00812503362537276	0.00542327919836291	0.0229088383008347	271146.852451375	75231.7928275256	50215.5481329899	212118.873155877	60838.4788136894	80393.4592941575
Pabies	FI_PA_17	0.000292838600647485	200	0.00812503362537276	0.00542327919836291	0.0229088383008347	271146.852451375	75231.7928275256	50215.5481329899	212118.873155877	60838.4788136894	80393.4592941575
Pabies	FI_PA_17	0.000292914357744047	200	0.00812503362537276	0.00542327919836291	0.0229088383008347	271216.997911155	75231.7928275256	50215.5481329899	212118.873155877	60838.4788136894	80393.4592941575
Pabies	FI_PA_17	0.000292914357744047	200	0.00812503362537276	0.00542327919836291	0.0229088383008347	271216.997911155	75231.7928275256	50215.5481329899	212118.873155877	60838.4788136894	80393.4592941575
Pabies	FI_PA_17	0.000292920475588381	200	0.00812503362537276	0.00542327919836291	0.0229088383008347	271222.662581834	75231.7928275256	50215.5481329899	212118.873155877	60838.4788136894	80393.4592941575
Pabies	FI_PA_17	0.000292920475588381	200	0.00812503362537276	0.00542327919836291	0.0229088383008347	271222.662581834	75231.7928275256	50215.5481329899	212118.873155877	60838.4788136894	80393.4592941575
Pabies	FI_PA_17	0.000292988137778082	200	0.00812503362537276	0.00542327919836291	0.0229088383008347	271285.312757483	75231.7928275256	50215.5481329899	212118.873155877	60838.4788136894	80393.4592941575
Pabies	FI_PA_17	0.000292988137778082	200	0.00812503362537276	0.00542327919836291	0.0229088383008347	271285.312757483	75231.7928275256	50215.5481329899	212118.873155877	60838.4788136894	80393.4592941575
Pabies	FI_PA_17	0.000293004277883848	200	0.00812503362537276	0.00542327919836291	0.0229088383008347	271300.257299859	75231.7928275256	50215.5481329899	212118.873155877	60838.4788136894	80393.4592941575
Pabies	FI_PA_17	0.000293004277883848	200	0.00812503362537276	0.00542327919836291	0.0229088383008347	271300.257299859	75231.7928275256	50215.5481329899	212118.873155877	60838.4788136894	80393.4592941575
Pabies	FI_PA_17	0.000293088365294838	200	0.00812503362537276	0.00542327919836291	0.0229088383008347	271378.116013739	75231.7928275256	50215.5481329899	212118.873155877	60838.4788136894	80393.4592941575
Pabies	FI_PA_17	0.000293088365294838	200	0.00812503362537276	0.00542327919836291	0.0229088383008347	271378.116013739	75231.7928275256	50215.5481329899	212118.873155877	60838.4788136894	80393.4592941575
Pabies	FI_PA_17	0.000293176317450313	200	0.00812503362537276	0.00542327919836291	0.0229088383008347	271459.553194734	75231.7928275256	50215.5481329899	212118.873155877	60838.4788136894	80393.4592941575
Pabies	FI_PA_17	0.000293176317450313	200	0.00812503362537276	0.00542327919836291	0.0229088383008347	271459.553194734	75231.7928275256	50215.5481329899	212118.873155877	60838.4788136894	80393.4592941575
Pabies	FI_PA_17	0.000293309861684938	200	0.00812503362537276	0.00542327919836291	0.0229088383008347	271583.205263832	75231.7928275256	50215.5481329899	212118.873155877	60838.4788136894	80393.4592941575
Pabies	FI_PA_17	0.000293309861684938	200	0.00812503362537276	0.00542327919836291	0.0229088383008347	271583.205263832	75231.7928275256	50215.5481329899	212118.873155877	60838.4788136894	80393.4592941575
Pabies	FI_PA_17	0.000293341047010089	200	0.00812503362537276	0.00542327919836291	0.0229088383008347	271612.080564898	75231.7928275256	50215.5481329899	212118.873155877	60838.4788136894	80393.4592941575
Pabies	FI_PA_17	0.000293341047010089	200	0.00812503362537276	0.00542327919836291	0.0229088383008347	271612.080564898	75231.7928275256	50215.5481329899	212118.873155877	60838.4788136894	80393.4592941575
Pabies	FI_PA_17	0.000293497360697712	200	0.00812503362537276	0.00542327919836291	0.0229088383008347	271756.815460844	75231.7928275256	50215.5481329899	212118.873155877	60838.4788136894	80393.4592941575
Pabies	FI_PA_17	0.000293497360697712	200	0.00812503362537276	0.00542327919836291	0.0229088383008347	271756.815460844	75231.7928275256	50215.5481329899	212118.873155877	60838.4788136894	80393.4592941575
Pabies	FI_PA_17	0.000293590589172566	200	0.00812503362537276	0.00542327919836291	0.0229088383008347	271843.138122746	75231.7928275256	50215.5481329899	212118.873155877	60838.4788136894	80393.4592941575
Pabies	FI_PA_17	0.000293590589172566	200	0.00812503362537276	0.00542327919836291	0.0229088383008347	271843.138122746	75231.7928275256	50215.5481329899	212118.873155877	60838.4788136894	80393.4592941575
Pabies	FI_PA_17	0.000293673389192855	200	0.00812503362537276	0.00542327919836291	0.0229088383008347	271919.804808199	75231.7928275256	50215.5481329899	212118.873155877	60838.4788136894	80393.4592941575
Pabies	FI_PA_17	0.000293673389192855	200	0.00812503362537276	0.00542327919836291	0.0229088383008347	271919.804808199	75231.7928275256	50215.5481329899	212118.873155877	60838.4788136894	80393.4592941575
Pabies	FI_PA_17	0.000293702657359712	200	0.00812503362537276	0.00542327919836291	0.0229088383008347	271946.904962696	75231.7928275256	50215.5481329899	212118.873155877	60838.4788136894	80393.4592941575
Pabies	FI_PA_17	0.000293702657359712	200	0.00812503362537276	0.00542327919836291	0.0229088383008347	271946.904962696	75231.7928275256	50215.5481329899	212118.873155877	60838.4788136894	80393.4592941575
Pabies	FI_PA_17	0.000293799699493411	200	0.00812503362537276	0.00542327919836291	0.0229088383008347	272036.758790195	75231.7928275256	50215.5481329899	212118.873155877	60838.4788136894	80393.4592941575
Pabies	FI_PA_17	0.000293799699493411	200	0.00812503362537276	0.00542327919836291	0.0229088383008347	272036.758790195	75231.7928275256	50215.5481329899	212118.873155877	60838.4788136894	80393.4592941575
Pabies	FI_PA_17	0.000293939255811485	200	0.00812503362537276	0.00542327919836291	0.0229088383008347	272165.977603227	75231.7928275256	50215.5481329899	212118.873155877	60838.4788136894	80393.4592941575
Pabies	FI_PA_17	0.000293939255811485	200	0.00812503362537276	0.00542327919836291	0.0229088383008347	272165.977603227	75231.7928275256	50215.5481329899	212118.873155877	60838.4788136894	80393.4592941575
Pabies	FI_PA_17	0.00029396181294654	200	0.00812503362537276	0.00542327919836291	0.0229088383008347	272186.863839389	75231.7928275256	50215.5481329899	212118.873155877	60838.4788136894	80393.4592941575
Pabies	FI_PA_17	0.00029396181294654	200	0.00812503362537276	0.00542327919836291	0.0229088383008347	272186.863839389	75231.7928275256	50215.5481329899	212118.873155877	60838.4788136894	80393.4592941575
Pabies	FI_PA_17	0.0002941925086163	200	0.00812503362537276	0.00542327919836291	0.0229088383008347	272400.470941019	75231.7928275256	50215.5481329899	212118.873155877	60838.4788136894	80393.4592941575
Pabies	FI_PA_17	0.0002941925086163	200	0.00812503362537276	0.00542327919836291	0.0229088383008347	272400.470941019	75231.7928275256	50215.5481329899	212118.873155877	60838.4788136894	80393.4592941575
Pabies	FI_PA_17	0.000294253356305956	200	0.00812503362537276	0.00542327919836291	0.0229088383008347	272456.811394404	75231.7928275256	50215.5481329899	212118.873155877	60838.4788136894	80393.4592941575
Pabies	FI_PA_17	0.000294253356305956	200	0.00812503362537276	0.00542327919836291	0.0229088383008347	272456.811394404	75231.7928275256	50215.5481329899	212118.873155877	60838.4788136894	80393.4592941575
Pabies	FI_PA_17	0.000294399589893105	200	0.00812503362537276	0.00542327919836291	0.0229088383008347	272592.212863986	75231.7928275256	50215.5481329899	212118.873155877	60838.4788136894	80393.4592941575
Pabies	FI_PA_17	0.000294399589893105	200	0.00812503362537276	0.00542327919836291	0.0229088383008347	272592.212863986	75231.7928275256	50215.5481329899	212118.873155877	60838.4788136894	80393.4592941575
Pabies	FI_PA_17	0.00029453719278049	200	0.00812503362537276	0.00542327919836291	0.0229088383008347	272719.622944899	75231.7928275256	50215.5481329899	212118.873155877	60838.4788136894	80393.4592941575
Pabies	FI_PA_17	0.00029453719278049	200	0.00812503362537276	0.00542327919836291	0.0229088383008347	272719.622944899	75231.7928275256	50215.5481329899	212118.873155877	60838.4788136894	80393.4592941575
Pabies	FI_PA_17	0.000294663135910002	200	0.00812503362537276	0.00542327919836291	0.0229088383008347	272836.236953706	75231.7928275256	50215.5481329899	212118.873155877	60838.4788136894	80393.4592941575
Pabies	FI_PA_17	0.000294663135910002	200	0.00812503362537276	0.00542327919836291	0.0229088383008347	272836.236953706	75231.7928275256	50215.5481329899	212118.873155877	60838.4788136894	80393.4592941575
Pabies	FI_PA_17	0.000294700407357481	200	0.00812503362537276	0.00542327919836291	0.0229088383008347	272870.747553223	75231.7928275256	50215.5481329899	212118.873155877	60838.4788136894	80393.4592941575
Pabies	FI_PA_17	0.000294700407357481	200	0.00812503362537276	0.00542327919836291	0.0229088383008347	272870.747553223	75231.7928275256	50215.5481329899	212118.873155877	60838.4788136894	80473.6098636211
Pabies	FI_PA_17	0.000294711366262923	200	0.00812503362537276	0.00542327919836291	0.0229088383008347	272880.894687891	75231.7928275256	50215.5481329899	212118.873155877	60838.4788136894	80473.6098636211
Pabies	FI_PA_17	0.000294711366262923	200	0.00812503362537276	0.00542327919836291	0.0229088383008347	272880.894687891	75231.7928275256	50215.5481329899	212118.873155877	60838.4788136894	80473.6098636211
Pabies	FI_PA_17	0.000294757623276931	200	0.00812503362537276	0.00542327919836291	0.0229088383008347	272923.725256417	75231.7928275256	50215.5481329899	212118.873155877	60838.4788136894	80473.6098636211
Pabies	FI_PA_17	0.000294757623276931	200	0.00812503362537276	0.00542327919836291	0.0229088383008347	272923.725256417	75231.7928275256	50215.5481329899	212118.873155877	60838.4788136894	80473.6098636211
Pabies	FI_PA_17	0.000294759642203778	200	0.00812503362537276	0.00542327919836291	0.0229088383008347	272925.594633128	75231.7928275256	50215.5481329899	212118.873155877	60838.4788136894	80473.6098636211
Pabies	FI_PA_17	0.000294759642203778	200	0.00812503362537276	0.00542327919836291	0.0229088383008347	272925.594633128	75231.7928275256	50215.5481329899	212118.873155877	60838.4788136894	80473.6098636211
Pabies	FI_PA_17	0.000294823002258677	200	0.00812503362537276	0.00542327919836291	0.0229088383008347	272984.261350627	75231.7928275256	50215.5481329899	212118.873155877	60838.4788136894	80473.6098636211
Pabies	FI_PA_17	0.000294823002258677	200	0.00812503362537276	0.00542327919836291	0.0229088383008347	272984.261350627	75231.7928275256	50215.5481329899	212118.873155877	60838.4788136894	80473.6098636211
Pabies	FI_PA_17	0.000294982025150093	200	0.00812503362537276	0.00542327919836291	0.0229088383008347	273131.504768605	75231.7928275256	50215.5481329899	212118.873155877	60838.4788136894	80473.6098636211
Pabies	FI_PA_17	0.000294982025150093	200	0.00812503362537276	0.00542327919836291	0.0229088383008347	273131.504768605	75231.7928275256	50215.5481329899	212118.873155877	60838.4788136894	80473.6098636211
Pabies	FI_PA_17	0.000295144621358367	200	0.00812503362537276	0.00542327919836291	0.0229088383008347	273282.056813302	75231.7928275256	50215.5481329899	212118.873155877	60838.4788136894	80473.6098636211
Pabies	FI_PA_17	0.000295144621358367	200	0.00812503362537276	0.00542327919836291	0.0229088383008347	273282.056813302	75231.7928275256	50215.5481329899	212118.873155877	60838.4788136894	80473.6098636211
Pabies	FI_PA_17	0.000295345508754888	200	0.00812503362537276	0.00542327919836291	0.0229088383008347	273468.063661933	75231.7928275256	50215.5481329899	212118.873155877	60838.4788136894	80473.6098636211
Pabies	FI_PA_17	0.000295345508754888	200	0.00812503362537276	0.00542327919836291	0.0229088383008347	273468.063661933	75231.7928275256	50215.5481329899	212118.873155877	60838.4788136894	80473.6098636211
Pabies	FI_PA_17	0.000295398244739738	200	0.00812503362537276	0.00542327919836291	0.0229088383008347	273516.893277535	75231.7928275256	50215.5481329899	212118.873155877	60838.4788136894	80473.6098636211
Pabies	FI_PA_17	0.000295398244739738	200	0.00812503362537276	0.00542327919836291	0.0229088383008347	273516.893277535	75231.7928275256	50215.5481329899	212118.873155877	60838.4788136894	80473.6098636211
Pabies	FI_PA_17	0.000295444486033951	200	0.00812503362537276	0.00542327919836291	0.0229088383008347	273559.709290695	75231.7928275256	50215.5481329899	212118.873155877	60838.4788136894	80473.6098636211
Pabies	FI_PA_17	0.000295444486033951	200	0.00812503362537276	0.00542327919836291	0.0229088383008347	273559.709290695	75231.7928275256	50215.5481329899	212118.873155877	60838.4788136894	80473.6098636211
Pabies	FI_PA_17	0.000295698013089278	200	0.00812503362537276	0.00542327919836291	0.0229088383008347	273794.456564146	75231.7928275256	50215.5481329899	212118.873155877	60838.4788136894	80473.6098636211
Pabies	FI_PA_17	0.000295698013089278	200	0.00812503362537276	0.00542327919836291	0.0229088383008347	273794.456564146	75231.7928275256	50215.5481329899	212118.873155877	60838.4788136894	80473.6098636211
Pabies	FI_PA_17	0.000295770180265808	200	0.00812503362537276	0.00542327919836291	0.0229088383008347	273861.278023896	75231.7928275256	50215.5481329899	212118.873155877	60838.4788136894	80473.6098636211
Pabies	FI_PA_17	0.000295770180265808	200	0.00812503362537276	0.00542327919836291	0.0229088383008347	273861.278023896	75231.7928275256	50215.5481329899	212118.873155877	60838.4788136894	80473.6098636211
Pabies	FI_PA_17	0.000295837766818129	200	0.00812503362537276	0.00542327919836291	0.0229088383008347	273923.858164934	75231.7928275256	50215.5481329899	212118.873155877	60838.4788136894	80473.6098636211
Pabies	FI_PA_17	0.000295837766818129	200	0.00812503362537276	0.00542327919836291	0.0229088383008347	273923.858164934	75231.7928275256	50215.5481329899	212118.873155877	60838.4788136894	80473.6098636211
Pabies	FI_PA_17	0.000295956621871178	200	0.00812503362537276	0.00542327919836291	0.0229088383008347	274033.909139979	75231.7928275256	50215.5481329899	212118.873155877	60838.4788136894	80473.6098636211
Pabies	FI_PA_17	0.000295956621871178	200	0.00812503362537276	0.00542327919836291	0.0229088383008347	274033.909139979	75231.7928275256	50215.5481329899	212118.873155877	60838.4788136894	80473.6098636211
Pabies	FI_PA_17	0.000296058069271435	200	0.00812503362537276	0.00542327919836291	0.0229088383008347	274127.841917995	75231.7928275256	50215.5481329899	212118.873155877	60838.4788136894	80473.6098636211
Pabies	FI_PA_17	0.000296058069271435	200	0.00812503362537276	0.00542327919836291	0.0229088383008347	274127.841917995	75231.7928275256	50215.5481329899	212118.873155877	60838.4788136894	80473.6098636211
Pabies	FI_PA_17	0.000296138562991747	200	0.00812503362537276	0.00542327919836291	0.0229088383008347	274202.373140506	75231.7928275256	50215.5481329899	212118.873155877	60838.4788136894	80473.6098636211
Pabies	FI_PA_17	0.000296138562991747	200	0.00812503362537276	0.00542327919836291	0.0229088383008347	274202.373140506	75231.7928275256	50215.5481329899	212118.873155877	60838.4788136894	80473.6098636211
Pabies	FI_PA_17	0.000296294777612873	200	0.00812503362537276	0.00542327919836291	0.0229088383008347	274347.016308216	75231.7928275256	50215.5481329899	212118.873155877	60838.4788136894	80473.6098636211
Pabies	FI_PA_17	0.000296294777612873	200	0.00812503362537276	0.00542327919836291	0.0229088383008347	274347.016308216	75231.7928275256	50215.5481329899	212118.873155877	60838.4788136894	80473.6098636211
Pabies	FI_PA_17	0.000296304534762655	200	0.00812503362537276	0.00542327919836291	0.0229088383008347	274356.050706162	75231.7928275256	50215.5481329899	212118.873155877	60838.4788136894	80473.6098636211
Pabies	FI_PA_17	0.000296304534762655	200	0.00812503362537276	0.00542327919836291	0.0229088383008347	274356.050706162	75231.7928275256	50215.5481329899	212118.873155877	60838.4788136894	80473.6098636211
Pabies	FI_PA_17	0.000296815939386703	200	0.00812503362537276	0.00542327919836291	0.0229088383008347	274829.573506207	75231.7928275256	50215.5481329899	212118.873155877	60838.4788136894	80473.6098636211
Pabies	FI_PA_17	0.000296815939386703	200	0.00812503362537276	0.00542327919836291	0.0229088383008347	274829.573506207	75231.7928275256	50215.5481329899	212118.873155877	60838.4788136894	80473.6098636211
Pabies	FI_PA_17	0.00029704260497628	200	0.00812503362537276	0.00542327919836291	0.0229088383008347	275039.449052111	75231.7928275256	50215.5481329899	212118.873155877	60838.4788136894	80473.6098636211
Pabies	FI_PA_17	0.00029704260497628	200	0.00812503362537276	0.00542327919836291	0.0229088383008347	275039.449052111	75231.7928275256	50215.5481329899	212118.873155877	60838.4788136894	80473.6098636211
Pabies	FI_PA_17	0.000297394782889278	200	0.00812503362537276	0.00542327919836291	0.0229088383008347	275365.539712294	75231.7928275256	50215.5481329899	212118.873155877	60838.4788136894	80473.6098636211
Pabies	FI_PA_17	0.000297394782889278	200	0.00812503362537276	0.00542327919836291	0.0229088383008347	275365.539712294	75231.7928275256	50215.5481329899	212118.873155877	60838.4788136894	80473.6098636211
Pabies	FI_PA_17	0.000297498917863991	200	0.00812503362537276	0.00542327919836291	0.0229088383008347	275461.960985176	75231.7928275256	50215.5481329899	212118.873155877	60838.4788136894	80473.6098636211
Pabies	FI_PA_17	0.000297498917863991	200	0.00812503362537276	0.00542327919836291	0.0229088383008347	275461.960985176	75231.7928275256	50215.5481329899	212118.873155877	60838.4788136894	80743.0547284064
Pabies	FI_PA_17	0.000297589457113912	200	0.00812503362537276	0.00542327919836291	0.0229088383008347	275545.793623993	75231.7928275256	50215.5481329899	212118.873155877	60838.4788136894	80743.0547284064
Pabies	FI_PA_17	0.000297589457113912	200	0.00812503362537276	0.00542327919836291	0.0229088383008347	275545.793623993	75231.7928275256	50215.5481329899	212118.873155877	60838.4788136894	80743.0547284064
Pabies	FI_PA_17	0.00029761998301527	200	0.00812503362537276	0.00542327919836291	0.0229088383008347	275574.058347472	75231.7928275256	50215.5481329899	212118.873155877	60838.4788136894	80743.0547284064
Pabies	FI_PA_17	0.00029761998301527	200	0.00812503362537276	0.00542327919836291	0.0229088383008347	275574.058347472	75231.7928275256	50215.5481329899	212118.873155877	60838.4788136894	80743.0547284064
Pabies	FI_PA_17	0.000297773209282992	200	0.00812503362537276	0.00542327919836291	0.0229088383008347	275715.934521289	75231.7928275256	50215.5481329899	212118.873155877	60838.4788136894	80743.0547284064
Pabies	FI_PA_17	0.000297773209282992	200	0.00812503362537276	0.00542327919836291	0.0229088383008347	275715.934521289	75231.7928275256	50215.5481329899	212118.873155877	60838.4788136894	80743.0547284064
Pabies	FI_PA_17	0.000297827766930542	200	0.00812503362537276	0.00542327919836291	0.0229088383008347	275766.450861613	75231.7928275256	50215.5481329899	212118.873155877	60838.4788136894	80743.0547284064
Pabies	FI_PA_17	0.000297827766930542	200	0.00812302146256045	0.00542327919836291	0.0229088383008347	275766.450861613	75213.1616903746	50215.5481329899	212118.873155877	60838.4788136894	80743.0547284064
Pabies	FI_PA_17	0.000298051673352678	200	0.00812302146256045	0.00542327919836291	0.0229088383008347	275973.77162285	75213.1616903746	50215.5481329899	212118.873155877	60838.4788136894	80743.0547284064
Pabies	FI_PA_17	0.000298051673352678	200	0.00812302146256045	0.00542327919836291	0.0229088383008347	275973.77162285	75213.1616903746	50215.5481329899	212118.873155877	60838.4788136894	80743.0547284064
Pabies	FI_PA_17	0.000298130774683199	200	0.00812302146256045	0.00542327919836291	0.0229088383008347	276047.013595555	75213.1616903746	50215.5481329899	212118.873155877	60838.4788136894	80743.0547284064
Pabies	FI_PA_17	0.000298130774683199	200	0.00812302146256045	0.00542327919836291	0.0229088383008347	276047.013595555	75213.1616903746	50215.5481329899	212118.873155877	60838.4788136894	80743.0547284064
Pabies	FI_PA_17	0.000298178949432034	200	0.00812302146256045	0.00542327919836291	0.0229088383008347	276091.619844476	75213.1616903746	50215.5481329899	212118.873155877	60838.4788136894	80743.0547284064
Pabies	FI_PA_17	0.000298178949432034	200	0.00812302146256045	0.00542327919836291	0.0229088383008347	276091.619844476	75213.1616903746	50215.5481329899	212118.873155877	60838.4788136894	80743.0547284064
Pabies	FI_PA_17	0.000298367739686611	200	0.00812302146256045	0.00542327919836291	0.0229088383008347	276266.425635751	75213.1616903746	50215.5481329899	212118.873155877	60838.4788136894	80743.0547284064
Pabies	FI_PA_17	0.000298367739686611	200	0.00812302146256045	0.00542327919836291	0.0229088383008347	276266.425635751	75213.1616903746	50215.5481329899	212118.873155877	60838.4788136894	80743.0547284064
Pabies	FI_PA_17	0.000298370934852326	200	0.00812302146256045	0.00542327919836291	0.0229088383008347	276269.384122525	75213.1616903746	50215.5481329899	212118.873155877	60838.4788136894	80743.0547284064
Pabies	FI_PA_17	0.000298370934852326	200	0.00812302146256045	0.00542327919836291	0.0229088383008347	276269.384122525	75213.1616903746	50215.5481329899	212118.873155877	60838.4788136894	80743.0547284064
Pabies	FI_PA_17	0.000298439689919679	200	0.00812302146256045	0.00542327919836291	0.0229088383008347	276333.046221925	75213.1616903746	50215.5481329899	212118.873155877	60838.4788136894	80743.0547284064
Pabies	FI_PA_17	0.000298439689919679	200	0.00812302146256045	0.00542327919836291	0.0229088383008347	276333.046221925	75213.1616903746	50215.5481329899	212118.873155877	60838.4788136894	80743.0547284064
Pabies	FI_PA_17	0.000298491355410715	200	0.00812302146256045	0.00542327919836291	0.0229088383008347	276380.884639551	75213.1616903746	50215.5481329899	212118.873155877	60838.4788136894	80743.0547284064
Pabies	FI_PA_17	0.000298491355410715	200	0.00812302146256045	0.00542327919836291	0.0229088383008347	276380.884639551	75213.1616903746	50215.5481329899	212118.873155877	60838.4788136894	80743.0547284064
Pabies	FI_PA_17	0.000298523533628611	200	0.00812302146256045	0.00542327919836291	0.0229088383008347	276410.679285751	75213.1616903746	50215.5481329899	212118.873155877	60838.4788136894	80743.0547284064
Pabies	FI_PA_17	0.000298523533628611	200	0.00812302146256045	0.00542327919836291	0.0229088383008347	276410.679285751	75213.1616903746	50215.5481329899	212118.873155877	60838.4788136894	80743.0547284064
Pabies	FI_PA_17	0.000298623247475267	200	0.00812302146256045	0.00542327919836291	0.0229088383008347	276503.006921543	75213.1616903746	50215.5481329899	212118.873155877	60838.4788136894	80743.0547284064
Pabies	FI_PA_17	0.000298623247475267	200	0.00812302146256045	0.00542327919836291	0.0229088383008347	276503.006921543	75213.1616903746	50215.5481329899	212118.873155877	60838.4788136894	80743.0547284064
Pabies	FI_PA_17	0.000298696481512276	200	0.00812302146256045	0.00542327919836291	0.0229088383008347	276570.81621507	75213.1616903746	50215.5481329899	212118.873155877	60838.4788136894	80743.0547284064
Pabies	FI_PA_17	0.000298696481512276	200	0.00812302146256045	0.00542327919836291	0.0229088383008347	276570.81621507	75213.1616903746	50215.5481329899	212118.873155877	60838.4788136894	80743.0547284064
Pabies	FI_PA_17	0.000298842878188171	200	0.00812302146256045	0.00542327919836291	0.0229088383008347	276706.368692751	75213.1616903746	50215.5481329899	212118.873155877	60838.4788136894	80743.0547284064
Pabies	FI_PA_17	0.000298842878188171	200	0.00812302146256045	0.00542327919836291	0.0229088383008347	276706.368692751	75213.1616903746	50215.5481329899	212118.873155877	60838.4788136894	80743.0547284064
Pabies	FI_PA_17	0.000298962658857449	200	0.00812302146256045	0.00542327919836291	0.0229088383008347	276817.27671986	75213.1616903746	50215.5481329899	212118.873155877	60838.4788136894	80743.0547284064
Pabies	FI_PA_17	0.000298962658857449	200	0.00812302146256045	0.00542327919836291	0.0229088383008347	276817.27671986	75213.1616903746	50215.5481329899	212118.873155877	60838.4788136894	80743.0547284064
Pabies	FI_PA_17	0.000299040196272655	200	0.00812302146256045	0.00542327919836291	0.0229088383008347	276889.070622828	75213.1616903746	50215.5481329899	212118.873155877	60838.4788136894	80743.0547284064
Pabies	FI_PA_17	0.000299040196272655	200	0.00812302146256045	0.00542327919836291	0.0229088383008347	276889.070622828	75213.1616903746	50215.5481329899	212118.873155877	60838.4788136894	80743.0547284064
Pabies	FI_PA_17	0.000299363737206865	200	0.00812302146256045	0.00542327919836291	0.0229088383008347	277188.645561912	75213.1616903746	50215.5481329899	212118.873155877	60838.4788136894	80743.0547284064
Pabies	FI_PA_17	0.000299363737206865	200	0.00812302146256045	0.00542327919836291	0.0229088383008347	277188.645561912	75213.1616903746	50215.5481329899	212118.873155877	59841.9934680406	80743.0547284064
Pabies	FI_PA_17	0.000299427592622563	200	0.00812302146256045	0.00542327919836291	0.0229088383008347	277247.770946818	75213.1616903746	50215.5481329899	212118.873155877	59841.9934680406	80743.0547284064
Pabies	FI_PA_17	0.000299427592622563	200	0.00812302146256045	0.00542327919836291	0.0229088383008347	277247.770946818	75213.1616903746	50215.5481329899	212118.873155877	59841.9934680406	80743.0547284064
Pabies	FI_PA_17	0.000299568792016433	200	0.00812302146256045	0.00542327919836291	0.0229088383008347	277378.511126327	75213.1616903746	50215.5481329899	212118.873155877	59841.9934680406	80743.0547284064
Pabies	FI_PA_17	0.000299568792016433	200	0.00812302146256045	0.00542327919836291	0.0229088383008347	277378.511126327	75213.1616903746	50215.5481329899	212118.873155877	59841.9934680406	80743.0547284064
Pabies	FI_PA_17	0.000299734741087879	200	0.00812302146256045	0.00542327919836291	0.0229088383008347	277532.167673962	75213.1616903746	50215.5481329899	212118.873155877	59841.9934680406	80743.0547284064
Pabies	FI_PA_17	0.000299734741087879	200	0.00812302146256045	0.00542327919836291	0.0229088383008347	277532.167673962	75213.1616903746	50215.5481329899	212118.873155877	59841.9934680406	80743.0547284064
Pabies	FI_PA_17	0.000299808747330973	200	0.00812302146256045	0.00542327919836291	0.0229088383008347	277600.691973124	75213.1616903746	50215.5481329899	212118.873155877	59841.9934680406	80743.0547284064
Pabies	FI_PA_17	0.000299808747330973	200	0.00812095512165273	0.00542327919836291	0.0229088383008347	277600.691973124	75194.028904192	50215.5481329899	212118.873155877	59562.5371989263	80743.0547284064
Pabies	FI_PA_17	0.000300162748661317	200	0.00812095512165273	0.00542327919836291	0.0229088383008347	277928.470982701	75194.028904192	50215.5481329899	212118.873155877	59562.5371989263	80743.0547284064
Pabies	FI_PA_17	0.000300162748661317	200	0.00812095512165273	0.00542327919836291	0.0229088383008347	277928.470982701	75194.028904192	50215.5481329899	212118.873155877	59562.5371989263	80743.0547284064
Pabies	FI_PA_17	0.00030036549726762	200	0.00812095512165273	0.00542327919836291	0.0229088383008347	278116.201173722	75194.028904192	50215.5481329899	212118.873155877	59562.5371989263	80743.0547284064
Pabies	FI_PA_17	0.00030036549726762	200	0.00812095512165273	0.00542327919836291	0.0229088383008347	278116.201173722	75194.028904192	50215.5481329899	212118.873155877	59562.5371989263	80743.0547284064
Pabies	FI_PA_17	0.000301213156140758	200	0.00812095512165273	0.00542327919836291	0.0229088383008347	278901.070500702	75194.028904192	50215.5481329899	212118.873155877	59562.5371989263	80743.0547284064
Pabies	FI_PA_17	0.000301213156140758	200	0.00812095512165273	0.00542327919836291	0.0229088383008347	278901.070500702	75194.028904192	50215.5481329899	212118.873155877	59562.5371989263	80743.0547284064
Pabies	FI_PA_17	0.00030127258684324	200	0.00812095512165273	0.00542327919836291	0.0229088383008347	278956.098928926	75194.028904192	50215.5481329899	212118.873155877	59562.5371989263	80743.0547284064
Pabies	FI_PA_17	0.00030127258684324	200	0.00812095512165273	0.00542327919836291	0.0229088383008347	278956.098928926	75194.028904192	50215.5481329899	212118.873155877	59562.5371989263	80743.0547284064
Pabies	FI_PA_17	0.000301639218678168	200	0.00812095512165273	0.00542327919836291	0.0229088383008347	279295.572850155	75194.028904192	50215.5481329899	212118.873155877	59562.5371989263	80743.0547284064
Pabies	FI_PA_17	0.000301639218678168	200	0.00812095512165273	0.00542327919836291	0.0229088383008347	279295.572850155	75194.028904192	50215.5481329899	212118.873155877	59562.5371989263	80743.0547284064
Pabies	FI_PA_17	0.000301817608567283	200	0.00812095512165273	0.00542327919836291	0.0229088383008347	279460.74867341	75194.028904192	50215.5481329899	212118.873155877	59562.5371989263	80743.0547284064
Pabies	FI_PA_17	0.000301817608567283	200	0.00812095512165273	0.00542327919836291	0.0229088383008347	279460.74867341	75194.028904192	50215.5481329899	212118.873155877	59562.5371989263	80743.0547284064
Pabies	FI_PA_17	0.000301818215239652	200	0.00812095512165273	0.00542327919836291	0.0229088383008347	279461.310407086	75194.028904192	50215.5481329899	212118.873155877	59562.5371989263	80743.0547284064
Pabies	FI_PA_17	0.000301818215239652	200	0.00812095512165273	0.00542327919836291	0.0229088383008347	279461.310407086	75194.028904192	50215.5481329899	212118.873155877	59562.5371989263	80743.0547284064
Pabies	FI_PA_17	0.000301821015004614	200	0.00812095512165273	0.00542327919836291	0.0229088383008347	279463.90278205	75194.028904192	50215.5481329899	212118.873155877	59562.5371989263	80743.0547284064
Pabies	FI_PA_17	0.000301821015004614	200	0.00812095512165273	0.00542327919836291	0.0229088383008347	279463.90278205	75194.028904192	50215.5481329899	212118.873155877	59562.5371989263	80743.0547284064
Pabies	FI_PA_17	0.000301903503764264	200	0.00812095512165273	0.00542327919836291	0.0229088383008347	279540.281263207	75194.028904192	50215.5481329899	212118.873155877	59562.5371989263	80743.0547284064
Pabies	FI_PA_17	0.000301903503764264	200	0.00812095512165273	0.00542327919836291	0.0229088383008347	279540.281263207	75194.028904192	50215.5481329899	212118.873155877	59562.5371989263	80743.0547284064
Pabies	FI_PA_17	0.000301987021864138	200	0.00812095512165273	0.00542327919836291	0.0229088383008347	279617.612837165	75194.028904192	50215.5481329899	212118.873155877	59562.5371989263	80743.0547284064
Pabies	FI_PA_17	0.000301987021864138	200	0.00812095512165273	0.00542327919836291	0.0229088383008347	279617.612837165	75194.028904192	50215.5481329899	212118.873155877	59562.5371989263	80743.0547284064
Pabies	FI_PA_17	0.000302110454827217	200	0.00812095512165273	0.00542327919836291	0.0229088383008347	279731.902617793	75194.028904192	50215.5481329899	212118.873155877	59562.5371989263	80743.0547284064
Pabies	FI_PA_17	0.000302110454827217	200	0.00812095512165273	0.00542327919836291	0.0229088383008347	279731.902617793	75194.028904192	50215.5481329899	212118.873155877	59562.5371989263	80743.0547284064
Pabies	FI_PA_17	0.00030231370337101	200	0.00812095512165273	0.00542327919836291	0.0229088383008347	279920.095713898	75194.028904192	50215.5481329899	212118.873155877	59562.5371989263	80743.0547284064
Pabies	FI_PA_17	0.00030231370337101	200	0.00812095512165273	0.00542327919836291	0.0229088383008347	279920.095713898	75194.028904192	50215.5481329899	212118.873155877	59562.5371989263	81188.6377381049
Pabies	FI_PA_17	0.000302627463634982	200	0.00812095512165273	0.00542327919836291	0.0229088383008347	280210.614476835	75194.028904192	50215.5481329899	212118.873155877	59562.5371989263	81188.6377381049
Pabies	FI_PA_17	0.000302627463634982	200	0.00812095512165273	0.00542327919836291	0.0229088383008347	280210.614476835	75194.028904192	50215.5481329899	212118.873155877	59562.5371989263	81188.6377381049
Pabies	FI_PA_17	0.000302678998025832	200	0.00812095512165273	0.00542327919836291	0.0229088383008347	280258.3315054	75194.028904192	50215.5481329899	212118.873155877	59562.5371989263	81188.6377381049
Pabies	FI_PA_17	0.000302678998025832	200	0.00812095512165273	0.00542327919836291	0.0229088383008347	280258.3315054	75194.028904192	50215.5481329899	212118.873155877	59562.5371989263	81188.6377381049
Pabies	FI_PA_17	0.000302885051535566	200	0.00812095512165273	0.00542327919836291	0.0229088383008347	280449.121792191	75194.028904192	50215.5481329899	212118.873155877	59562.5371989263	81188.6377381049
Pabies	FI_PA_17	0.000302885051535566	200	0.00812095512165273	0.00542327919836291	0.0229088383008347	280449.121792191	75194.028904192	50215.5481329899	212118.873155877	59562.5371989263	81188.6377381049
Pabies	FI_PA_17	0.000302977564046603	200	0.00812095512165273	0.00542327919836291	0.0229088383008347	280534.781524633	75194.028904192	50215.5481329899	212118.873155877	59562.5371989263	81188.6377381049
Pabies	FI_PA_17	0.000302977564046603	200	0.00812095512165273	0.00542327919836291	0.0229088383008347	280534.781524633	75194.028904192	50215.5481329899	212118.873155877	59562.5371989263	81188.6377381049
Pabies	FI_PA_17	0.000303013024765186	200	0.00812095512165273	0.00542327919836291	0.0229088383008347	280567.615523321	75194.028904192	50215.5481329899	212118.873155877	59562.5371989263	81188.6377381049
Pabies	FI_PA_17	0.000303013024765186	200	0.00812095512165273	0.00542327919836291	0.0229088383008347	280567.615523321	75194.028904192	50215.5481329899	212118.873155877	59562.5371989263	81188.6377381049
Pabies	FI_PA_17	0.000303554103281905	200	0.00812095512165273	0.00542327919836291	0.0229088383008347	281068.614149912	75194.028904192	50215.5481329899	212118.873155877	59562.5371989263	81188.6377381049
Pabies	FI_PA_17	0.000303554103281905	200	0.00812095512165273	0.00542327919836291	0.0229088383008347	281068.614149912	75194.028904192	50215.5481329899	212118.873155877	59562.5371989263	81188.6377381049
Pabies	FI_PA_17	0.000304361802088139	200	0.00812095512165273	0.00542327919836291	0.0229088383008347	281816.483414943	75194.028904192	50215.5481329899	212118.873155877	59562.5371989263	81188.6377381049
Pabies	FI_PA_17	0.000304361802088139	200	0.00812095512165273	0.00542327919836291	0.0229088383008347	281816.483414943	75194.028904192	50215.5481329899	212118.873155877	59562.5371989263	81188.6377381049
Pabies	FI_PA_17	0.0003045155252565	200	0.00812095512165273	0.00542327919836291	0.0229088383008347	281958.819681944	75194.028904192	50215.5481329899	212118.873155877	59562.5371989263	81188.6377381049
Pabies	FI_PA_17	0.0003045155252565	200	0.00812095512165273	0.00542327919836291	0.0229088383008347	281958.819681944	75194.028904192	50215.5481329899	212118.873155877	59562.5371989263	81188.6377381049
Pabies	FI_PA_17	0.000304621619443273	200	0.00812095512165273	0.00542327919836291	0.0229088383008347	282057.055040068	75194.028904192	50215.5481329899	212118.873155877	59562.5371989263	81188.6377381049
Pabies	FI_PA_17	0.000304621619443273	200	0.00812095512165273	0.00542327919836291	0.0229088383008347	282057.055040068	75194.028904192	50215.5481329899	212118.873155877	59562.5371989263	81188.6377381049
Pabies	FI_PA_17	0.000305272380941945	200	0.00812095512165273	0.00542327919836291	0.0229088383008347	282659.611983283	75194.028904192	50215.5481329899	212118.873155877	59562.5371989263	81188.6377381049
Pabies	FI_PA_17	0.000305272380941945	200	0.00812095512165273	0.00542327919836291	0.0229088383008347	282659.611983283	75194.028904192	50215.5481329899	212118.873155877	59562.5371989263	81188.6377381049
Pabies	FI_PA_17	0.000305565817582498	200	0.00812095512165273	0.00542327919836291	0.0229088383008347	282931.312576387	75194.028904192	50215.5481329899	212118.873155877	59562.5371989263	81188.6377381049
Pabies	FI_PA_17	0.000305565817582498	200	0.00812095512165273	0.00542327919836291	0.0229088383008347	282931.312576387	75194.028904192	50215.5481329899	212118.873155877	59562.5371989263	81188.6377381049
Pabies	FI_PA_17	0.000305697840620695	200	0.00812095512165273	0.00542327919836291	0.0229088383008347	283053.556130273	75194.028904192	50215.5481329899	212118.873155877	59562.5371989263	81188.6377381049
Pabies	FI_PA_17	0.000305697840620695	200	0.00812302146256045	0.00542327919836291	0.0229088383008347	283053.556130273	75213.1616903746	50215.5481329899	212118.873155877	59562.5371989263	81551.2976234771
Pabies	FI_PA_17	0.00030598208165478	200	0.00812302146256045	0.00542327919836291	0.0229088383008347	283316.742272944	75213.1616903746	50215.5481329899	212118.873155877	59562.5371989263	81551.2976234771
Pabies	FI_PA_17	0.00030598208165478	200	0.00812302146256045	0.00542327919836291	0.0229088383008347	283316.742272944	75213.1616903746	50215.5481329899	212118.873155877	59562.5371989263	81551.2976234771
Pabies	FI_PA_17	0.000306113563371884	200	0.00812302146256045	0.00542327919836291	0.0229088383008347	283438.484603596	75213.1616903746	50215.5481329899	212118.873155877	59562.5371989263	81551.2976234771
Pabies	FI_PA_17	0.000306113563371884	200	0.00812302146256045	0.00542327919836291	0.0229088383008347	283438.484603596	75213.1616903746	50215.5481329899	212118.873155877	59562.5371989263	81551.2976234771
Pabies	FI_PA_17	0.000306418754686884	200	0.00812302146256045	0.00542327919836291	0.0229088383008347	283721.069154522	75213.1616903746	50215.5481329899	212118.873155877	59562.5371989263	81551.2976234771
Pabies	FI_PA_17	0.000306418754686884	200	0.00812302146256045	0.00542327919836291	0.0229088383008347	283721.069154522	75213.1616903746	50215.5481329899	212118.873155877	59562.5371989263	81551.2976234771
Pabies	FI_PA_17	0.000306569823168024	200	0.00812302146256045	0.00542327919836291	0.0229088383008347	283860.9473778	75213.1616903746	50215.5481329899	212118.873155877	59562.5371989263	81551.2976234771
Pabies	FI_PA_17	0.000306569823168024	200	0.00812302146256045	0.00542327919836291	0.0229088383008347	283860.9473778	75213.1616903746	50215.5481329899	212118.873155877	59562.5371989263	81551.2976234771
Pabies	FI_PA_17	0.000306792652004681	200	0.00812302146256045	0.00542327919836291	0.0229088383008347	284067.270374704	75213.1616903746	50215.5481329899	212118.873155877	59562.5371989263	81551.2976234771
Pabies	FI_PA_17	0.000306792652004681	200	0.00812302146256045	0.00542327919836291	0.0229088383008347	284067.270374704	75213.1616903746	50215.5481329899	212118.873155877	59562.5371989263	81551.2976234771
Pabies	FI_PA_17	0.000307201087815746	200	0.00812302146256045	0.00542327919836291	0.0229088383008347	284445.451681246	75213.1616903746	50215.5481329899	212118.873155877	59562.5371989263	81551.2976234771
Pabies	FI_PA_17	0.000307201087815746	200	0.00812095512165273	0.00541851094340669	0.0229088383008347	284445.451681246	75194.028904192	50171.3976241361	212118.873155877	59372.4391863389	81551.2976234771
Pabies	FI_PA_17	0.000307209228490179	200	0.00812095512165273	0.00541851094340669	0.0229088383008347	284452.989342759	75194.028904192	50171.3976241361	212118.873155877	59372.4391863389	81551.2976234771
Pabies	FI_PA_17	0.000307209228490179	200	0.00812302146256045	0.00541851094340669	0.0229088383008347	284452.989342759	75213.1616903746	50171.3976241361	212118.873155877	59372.4391863389	81695.297865916
Pabies	FI_PA_17	0.000307310230753604	200	0.00812302146256045	0.00541851094340669	0.0229088383008347	284546.50995704	75213.1616903746	50171.3976241361	212118.873155877	59372.4391863389	81695.297865916
Pabies	FI_PA_17	0.000307310230753604	200	0.00812302146256045	0.00541851094340669	0.0229088383008347	284546.50995704	75213.1616903746	50171.3976241361	212118.873155877	59372.4391863389	81695.297865916
Pabies	FI_PA_17	0.000307337771693549	200	0.00812302146256045	0.00541851094340669	0.0229088383008347	284572.01082736	75213.1616903746	50171.3976241361	212118.873155877	59372.4391863389	81695.297865916
Pabies	FI_PA_17	0.000307337771693549	200	0.00812302146256045	0.00541851094340669	0.0229088383008347	284572.01082736	75213.1616903746	50171.3976241361	212118.873155877	59372.4391863389	81695.297865916
Pabies	FI_PA_17	0.000308995254597827	200	0.00812302146256045	0.00541851094340669	0.0229088383008347	286106.71722021	75213.1616903746	50171.3976241361	212118.873155877	59372.4391863389	81695.297865916
Pabies	FI_PA_17	0.000308995254597827	200	0.00812302146256045	0.00541851094340669	0.0229088383008347	286106.71722021	75213.1616903746	50171.3976241361	212118.873155877	59372.4391863389	81695.297865916
Pabies	FI_PA_17	0.00030914134333487	200	0.00812302146256045	0.00541851094340669	0.0229088383008347	286241.984569324	75213.1616903746	50171.3976241361	212118.873155877	59372.4391863389	81695.297865916
Pabies	FI_PA_17	0.00030914134333487	200	0.00812302146256045	0.00541851094340669	0.0229088383008347	286241.984569324	75213.1616903746	50171.3976241361	212118.873155877	59372.4391863389	81695.297865916
Pabies	FI_PA_17	0.000309269315919807	200	0.00812302146256045	0.00541851094340669	0.0229088383008347	286360.477703525	75213.1616903746	50171.3976241361	212118.873155877	59372.4391863389	81695.297865916
Pabies	FI_PA_17	0.000309269315919807	200	0.00812302146256045	0.00541851094340669	0.0229088383008347	286360.477703525	75213.1616903746	50171.3976241361	212118.873155877	59372.4391863389	81695.297865916
Pabies	FI_PA_17	0.000309994848334604	200	0.00812302146256045	0.00541851094340669	0.0229088383008347	287032.266976485	75213.1616903746	50171.3976241361	212118.873155877	59372.4391863389	81695.297865916
Pabies	FI_PA_17	0.000309994848334604	200	0.00812302146256045	0.00541851094340669	0.0229088383008347	287032.266976485	75213.1616903746	50171.3976241361	212118.873155877	59372.4391863389	81695.297865916
Pabies	FI_PA_17	0.000310522258764947	200	0.00812302146256045	0.00541851094340669	0.0229088383008347	287520.609967544	75213.1616903746	50171.3976241361	212118.873155877	59372.4391863389	81695.297865916
Pabies	FI_PA_17	0.000310522258764947	200	0.00812302146256045	0.00541851094340669	0.0229088383008347	287520.609967544	75213.1616903746	50171.3976241361	212118.873155877	59372.4391863389	81695.297865916
Pabies	FI_PA_17	0.000311673412038342	200	0.00812302146256045	0.00541851094340669	0.0229088383008347	288586.492628094	75213.1616903746	50171.3976241361	212118.873155877	59372.4391863389	81695.297865916
Pabies	FI_PA_17	0.000311673412038342	200	0.00812302146256045	0.00541851094340669	0.0229088383008347	288586.492628094	75213.1616903746	50171.3976241361	212118.873155877	59372.4391863389	81695.297865916
Pabies	FI_PA_17	0.000312091461715044	200	0.00812302146256045	0.00541851094340669	0.0229088383008347	288973.575662078	75213.1616903746	50171.3976241361	212118.873155877	59372.4391863389	81695.297865916
Pabies	FI_PA_17	0.000312091461715044	200	0.00812302146256045	0.00541851094340669	0.0229088383008347	288973.575662078	75213.1616903746	50171.3976241361	212118.873155877	59372.4391863389	81695.297865916
Pabies	FI_PA_17	0.000312213169319509	200	0.00812302146256045	0.00541851094340669	0.0229088383008347	289086.267888434	75213.1616903746	50171.3976241361	212118.873155877	59372.4391863389	81695.297865916
Pabies	FI_PA_17	0.000312213169319509	200	0.00812503362537276	0.00541851094340669	0.0229088383008347	289086.267888434	75231.7928275256	50171.3976241361	212118.873155877	59372.4391863389	81853.6247731706
Pabies	FI_PA_17	0.00031226028554415	200	0.00812503362537276	0.00541851094340669	0.0229088383008347	289129.894022361	75231.7928275256	50171.3976241361	212118.873155877	59372.4391863389	81853.6247731706
Pabies	FI_PA_17	0.00031226028554415	200	0.00812503362537276	0.00541851094340669	0.0229088383008347	289129.894022361	75231.7928275256	50171.3976241361	212118.873155877	59372.4391863389	81853.6247731706
Pabies	FI_PA_17	0.000312603993189466	200	0.00812503362537276	0.00541851094340669	0.0229088383008347	289448.141842098	75231.7928275256	50171.3976241361	212118.873155877	59372.4391863389	81853.6247731706
Pabies	FI_PA_17	0.000312603993189466	200	0.00812503362537276	0.00541851094340669	0.0229088383008347	289448.141842098	75231.7928275256	50171.3976241361	212118.873155877	59372.4391863389	81853.6247731706
Pabies	FI_PA_17	0.000313213861321514	200	0.00812503362537276	0.00541851094340669	0.0229088383008347	290012.834556957	75231.7928275256	50171.3976241361	212118.873155877	59372.4391863389	81853.6247731706
Pabies	FI_PA_17	0.000313213861321514	200	0.00812503362537276	0.00541851094340669	0.0229088383008347	290012.834556957	75231.7928275256	50171.3976241361	212118.873155877	59372.4391863389	81853.6247731706
Pabies	FI_PA_17	0.000314011970234567	200	0.00812503362537276	0.00541851094340669	0.0229088383008347	290751.824291265	75231.7928275256	50171.3976241361	212118.873155877	59372.4391863389	81853.6247731706
Pabies	FI_PA_17	0.000314011970234567	200	0.00812503362537276	0.00541851094340669	0.0229088383008347	290751.824291265	75231.7928275256	50171.3976241361	212118.873155877	59372.4391863389	81853.6247731706
Pabies	FI_PA_17	0.000315233164941482	200	0.00812503362537276	0.00541851094340669	0.0229088383008347	291882.560131001	75231.7928275256	50171.3976241361	212118.873155877	59372.4391863389	81853.6247731706
Pabies	FI_PA_17	0.000315233164941482	200	0.00812503362537276	0.00541851094340669	0.0229088383008347	291882.560131001	75231.7928275256	50171.3976241361	212118.873155877	59372.4391863389	81853.6247731706
Pabies	FI_PA_17	0.000315631277365978	200	0.00812503362537276	0.00541851094340669	0.0229088383008347	292251.182746276	75231.7928275256	50171.3976241361	212118.873155877	59372.4391863389	81853.6247731706
Pabies	FI_PA_17	0.000315631277365978	200	0.00812302146256045	0.00539826173460729	0.0229088383008347	292251.182746276	75213.1616903746	49983.9049500675	212118.873155877	59007.0930513138	81853.6247731706
Pabies	FI_PA_17	0.000316165091277134	200	0.00812302146256045	0.00539826173460729	0.0229088383008347	292745.454886235	75213.1616903746	49983.9049500675	212118.873155877	59007.0930513138	81853.6247731706
Pabies	FI_PA_17	0.000316165091277134	200	0.00812302146256045	0.00539826173460729	0.0229088383008347	292745.454886235	75213.1616903746	49983.9049500675	212118.873155877	59007.0930513138	81853.6247731706
Pabies	FI_PA_17	0.000316888923611632	200	0.00812302146256045	0.00539826173460729	0.0229088383008347	293415.67001077	75213.1616903746	49983.9049500675	212118.873155877	59007.0930513138	81853.6247731706
Pabies	FI_PA_17	0.000316888923611632	200	0.00812302146256045	0.00539826173460729	0.0229088383008347	293415.67001077	75213.1616903746	49983.9049500675	212118.873155877	59007.0930513138	81853.6247731706
Pabies	FI_PA_17	0.000316921802756586	200	0.00812302146256045	0.00539826173460729	0.0229088383008347	293446.113663506	75213.1616903746	49983.9049500675	212118.873155877	59007.0930513138	81853.6247731706
Pabies	FI_PA_17	0.000316921802756586	200	0.00812302146256045	0.00539826173460729	0.0229088383008347	293446.113663506	75213.1616903746	49983.9049500675	212118.873155877	59007.0930513138	81853.6247731706
Pabies	FI_PA_17	0.000317218809732661	200	0.00812302146256045	0.00539826173460729	0.0229088383008347	293721.120122834	75213.1616903746	49983.9049500675	212118.873155877	59007.0930513138	81853.6247731706
Pabies	FI_PA_17	0.000317218809732661	200	0.00812095512165273	0.00539826173460729	0.0229088383008347	293721.120122834	75194.028904192	49983.9049500675	212118.873155877	58838.1991499426	81551.2976234771
Pabies	FI_PA_17	0.000317287664157946	200	0.00812095512165273	0.00539826173460729	0.0229088383008347	293784.874220321	75194.028904192	49983.9049500675	212118.873155877	58838.1991499426	81551.2976234771
Pabies	FI_PA_17	0.000317287664157946	200	0.00812095512165273	0.00539826173460729	0.0229088383008347	293784.874220321	75194.028904192	49983.9049500675	212118.873155877	58838.1991499426	81551.2976234771
Pabies	FI_PA_17	0.000317432300226387	200	0.00812095512165273	0.00539826173460729	0.0229088383008347	293918.796505914	75194.028904192	49983.9049500675	212118.873155877	58838.1991499426	81551.2976234771
Pabies	FI_PA_17	0.000317432300226387	200	0.00812095512165273	0.00539826173460729	0.0229088383008347	293918.796505914	75194.028904192	49983.9049500675	212118.873155877	58838.1991499426	81551.2976234771
Pabies	FI_PA_17	0.000317562593401836	200	0.00812095512165273	0.00539826173460729	0.0229088383008347	294039.438335033	75194.028904192	49983.9049500675	212118.873155877	58838.1991499426	81551.2976234771
Pabies	FI_PA_17	0.000317562593401836	200	0.00812095512165273	0.00539826173460729	0.0229088383008347	294039.438335033	75194.028904192	49983.9049500675	212118.873155877	58838.1991499426	81551.2976234771
Pabies	FI_PA_17	0.000321344641578157	200	0.00812095512165273	0.00539826173460729	0.0229088383008347	297541.33479459	75194.028904192	49983.9049500675	212118.873155877	58838.1991499426	81551.2976234771
Pabies	FI_PA_17	0.000321344641578157	200	0.00812095512165273	0.00539826173460729	0.0229088383008347	297541.33479459	75194.028904192	49983.9049500675	212118.873155877	58838.1991499426	81551.2976234771
Pabies	FI_PA_17	0.000322883148742686	200	0.00812095512165273	0.00539826173460729	0.0229088383008347	298965.87846545	75194.028904192	49983.9049500675	212118.873155877	58838.1991499426	81551.2976234771
Pabies	FI_PA_17	0.000322883148742686	200	0.00812095512165273	0.00539826173460729	0.0229088383008347	298965.87846545	75194.028904192	49983.9049500675	212118.873155877	58838.1991499426	81551.2976234771
Pabies	FI_PA_17	0.000322885685300656	200	0.00812095512165273	0.00539826173460729	0.0229088383008347	298968.227130237	75194.028904192	49983.9049500675	212118.873155877	58838.1991499426	81551.2976234771
Pabies	FI_PA_17	0.000322885685300656	200	0.00812095512165273	0.00541851094340669	0.0229088383008347	298968.227130237	75194.028904192	50171.3976241361	212118.873155877	58838.1991499426	81551.2976234771
Pabies	FI_PA_17	0.00032337707150402	200	0.00812095512165273	0.00541851094340669	0.0229088383008347	299423.214355574	75194.028904192	50171.3976241361	212118.873155877	58838.1991499426	81551.2976234771
Pabies	FI_PA_17	0.00032337707150402	200	0.00812095512165273	0.00541851094340669	0.0229088383008347	299423.214355574	75194.028904192	50171.3976241361	212118.873155877	59007.0930513138	81551.2976234771
Pabies	FI_PA_17	0.000323545630493152	200	0.00812095512165273	0.00541851094340669	0.0229088383008347	299579.28749366	75194.028904192	50171.3976241361	212118.873155877	59007.0930513138	81551.2976234771
Pabies	FI_PA_17	0.000323545630493152	200	0.00812095512165273	0.00541851094340669	0.0229088383008347	299579.28749366	75194.028904192	50171.3976241361	212118.873155877	59007.0930513138	81551.2976234771
Pabies	FI_PA_17	0.000324065496977309	200	0.00812095512165273	0.00541851094340669	0.0229088383008347	300060.64534936	75194.028904192	50171.3976241361	212118.873155877	59007.0930513138	81551.2976234771
Pabies	FI_PA_17	0.000324065496977309	200	0.00812095512165273	0.00541851094340669	0.0229088383008347	300060.64534936	75194.028904192	50171.3976241361	212118.873155877	59007.0930513138	81551.2976234771
Pabies	FI_PA_17	0.00032476257054786	200	0.00812095512165273	0.00541851094340669	0.0229088383008347	300706.083840611	75194.028904192	50171.3976241361	212118.873155877	59007.0930513138	81551.2976234771
Pabies	FI_PA_17	0.00032476257054786	200	0.00812095512165273	0.00541851094340669	0.0229088383008347	300706.083840611	75194.028904192	50171.3976241361	212118.873155877	59007.0930513138	81551.2976234771
Pabies	FI_PA_17	0.000324804790261961	200	0.00812095512165273	0.00541851094340669	0.0229088383008347	300745.176168482	75194.028904192	50171.3976241361	212118.873155877	59007.0930513138	81551.2976234771
Pabies	FI_PA_17	0.000324804790261961	200	0.00812095512165273	0.00541851094340669	0.0229088383008347	300745.176168482	75194.028904192	50171.3976241361	212118.873155877	59007.0930513138	81551.2976234771
Pabies	FI_PA_17	0.00032494081152346	200	0.00812095512165273	0.00541851094340669	0.0229088383008347	300871.121780981	75194.028904192	50171.3976241361	212118.873155877	59007.0930513138	81551.2976234771
Pabies	FI_PA_17	0.00032494081152346	200	0.00812095512165273	0.00541851094340669	0.0229088383008347	300871.121780981	75194.028904192	50171.3976241361	212118.873155877	59007.0930513138	81551.2976234771
Pabies	FI_PA_17	0.000325148032130071	200	0.00812095512165273	0.00541851094340669	0.0229088383008347	301062.992713029	75194.028904192	50171.3976241361	212118.873155877	59007.0930513138	81551.2976234771
Pabies	FI_PA_17	0.000325148032130071	200	0.00812095512165273	0.00541851094340669	0.0229088383008347	301062.992713029	75194.028904192	50171.3976241361	212118.873155877	59007.0930513138	81551.2976234771
Pabies	FI_PA_17	0.000325285619801737	200	0.00812095512165273	0.00541851094340669	0.0229088383008347	301190.388705312	75194.028904192	50171.3976241361	212118.873155877	59007.0930513138	81551.2976234771
Pabies	FI_PA_17	0.000325285619801737	200	0.00812095512165273	0.00541851094340669	0.0229088383008347	301190.388705312	75194.028904192	50171.3976241361	212118.873155877	59007.0930513138	81551.2976234771
Pabies	FI_PA_17	0.000325527647404233	200	0.00812095512165273	0.00541851094340669	0.0229088383008347	301414.488337253	75194.028904192	50171.3976241361	212118.873155877	59007.0930513138	81551.2976234771
Pabies	FI_PA_17	0.000325527647404233	200	0.00812095512165273	0.00541851094340669	0.0229088383008347	301414.488337253	75194.028904192	50171.3976241361	212118.873155877	59007.0930513138	81551.2976234771
Pabies	FI_PA_17	0.000325621272212282	200	0.00812095512165273	0.00541851094340669	0.0229088383008347	301501.177974335	75194.028904192	50171.3976241361	212118.873155877	59007.0930513138	81551.2976234771
Pabies	FI_PA_17	0.000325621272212282	200	0.00812095512165273	0.00541851094340669	0.0229088383008347	301501.177974335	75194.028904192	50171.3976241361	212118.873155877	59007.0930513138	81551.2976234771
Pabies	FI_PA_17	0.000325914730064574	200	0.00812095512165273	0.00541851094340669	0.0229088383008347	301772.898207939	75194.028904192	50171.3976241361	212118.873155877	59007.0930513138	81551.2976234771
Pabies	FI_PA_17	0.000325914730064574	200	0.00811019698307283	0.00541390114481555	0.0229088383008347	301772.898207939	75094.4165099336	50128.7143038477	212118.873155877	58838.1991499426	81188.6377381049
Pabies	FI_PA_17	0.000326563447337534	200	0.00811019698307283	0.00541390114481555	0.0229088383008347	302373.562349569	75094.4165099336	50128.7143038477	212118.873155877	58838.1991499426	81188.6377381049
Pabies	FI_PA_17	0.000326563447337534	200	0.00811019698307283	0.00541390114481555	0.0229088383008347	302373.562349569	75094.4165099336	50128.7143038477	212118.873155877	58838.1991499426	81188.6377381049
Pabies	FI_PA_17	0.000326843246813815	200	0.00811019698307283	0.00541390114481555	0.0229088383008347	302632.635938718	75094.4165099336	50128.7143038477	212118.873155877	58838.1991499426	81188.6377381049
Pabies	FI_PA_17	0.000326843246813815	200	0.00811019698307283	0.00541390114481555	0.0229088383008347	302632.635938718	75094.4165099336	50128.7143038477	212118.873155877	58838.1991499426	81188.6377381049
Pabies	FI_PA_17	0.000327648242033037	200	0.00811019698307283	0.00541390114481555	0.0229088383008347	303378.001882441	75094.4165099336	50128.7143038477	212118.873155877	58838.1991499426	81188.6377381049
Pabies	FI_PA_17	0.000327648242033037	200	0.00811019698307283	0.00541390114481555	0.0229088383008347	303378.001882441	75094.4165099336	50128.7143038477	212118.873155877	58838.1991499426	81188.6377381049
Pabies	FI_PA_17	0.00032770670867542	200	0.00811019698307283	0.00541390114481555	0.0229088383008347	303432.137662426	75094.4165099336	50128.7143038477	212118.873155877	58838.1991499426	81188.6377381049
Pabies	FI_PA_17	0.00032770670867542	200	0.00811019698307283	0.00541390114481555	0.0229088383008347	303432.137662426	75094.4165099336	50128.7143038477	212118.873155877	58838.1991499426	81188.6377381049
Pabies	FI_PA_17	0.000327838194689549	200	0.00811019698307283	0.00541390114481555	0.0229088383008347	303553.883971805	75094.4165099336	50128.7143038477	212118.873155877	58838.1991499426	81188.6377381049
Pabies	FI_PA_17	0.000327838194689549	200	0.00811019698307283	0.00541390114481555	0.0229088383008347	303553.883971805	75094.4165099336	50128.7143038477	212118.873155877	58838.1991499426	81188.6377381049
Pabies	FI_PA_17	0.000327975763086317	200	0.00811019698307283	0.00541390114481555	0.0229088383008347	303681.26211696	75094.4165099336	50128.7143038477	212118.873155877	58838.1991499426	81188.6377381049
Pabies	FI_PA_17	0.000327975763086317	200	0.00811019698307283	0.00541390114481555	0.0229088383008347	303681.26211696	75094.4165099336	50128.7143038477	212118.873155877	58838.1991499426	81188.6377381049
Pabies	FI_PA_17	0.00032811157067883	200	0.00811019698307283	0.00541390114481555	0.0229088383008347	303807.009887806	75094.4165099336	50128.7143038477	212118.873155877	58838.1991499426	81188.6377381049
Pabies	FI_PA_17	0.00032811157067883	200	0.00811019698307283	0.00541390114481555	0.0229088383008347	303807.009887806	75094.4165099336	50128.7143038477	212118.873155877	58838.1991499426	81188.6377381049
Pabies	FI_PA_17	0.000328214041883316	200	0.00811019698307283	0.00541390114481555	0.0229088383008347	303901.8906327	75094.4165099336	50128.7143038477	212118.873155877	58838.1991499426	81188.6377381049
Pabies	FI_PA_17	0.000328214041883316	200	0.00811019698307283	0.00541390114481555	0.0229088383008347	303901.8906327	75094.4165099336	50128.7143038477	212118.873155877	58838.1991499426	81188.6377381049
Pabies	FI_PA_17	0.000328331545109617	200	0.00811019698307283	0.00541390114481555	0.0229088383008347	304010.689916313	75094.4165099336	50128.7143038477	212118.873155877	58838.1991499426	81188.6377381049
Pabies	FI_PA_17	0.000328331545109617	200	0.00811019698307283	0.00541390114481555	0.0229088383008347	304010.689916313	75094.4165099336	50128.7143038477	212118.873155877	58838.1991499426	81188.6377381049
Pabies	FI_PA_17	0.000328714548279162	200	0.00811019698307283	0.00541390114481555	0.0229088383008347	304365.322480706	75094.4165099336	50128.7143038477	212118.873155877	58838.1991499426	81188.6377381049
Pabies	FI_PA_17	0.000328714548279162	200	0.00811019698307283	0.00541390114481555	0.0229088383008347	304365.322480706	75094.4165099336	50128.7143038477	212118.873155877	58838.1991499426	81188.6377381049
Pabies	FI_PA_17	0.000328916456710365	200	0.00811019698307283	0.00541390114481555	0.0229088383008347	304552.27473182	75094.4165099336	50128.7143038477	212118.873155877	58838.1991499426	81188.6377381049
Pabies	FI_PA_17	0.000328916456710365	200	0.00811019698307283	0.00541390114481555	0.0229088383008347	304552.27473182	75094.4165099336	50128.7143038477	212118.873155877	58838.1991499426	81188.6377381049
Pabies	FI_PA_17	0.000329017695973309	200	0.00811019698307283	0.00541390114481555	0.0229088383008347	304646.014790101	75094.4165099336	50128.7143038477	212118.873155877	58838.1991499426	81188.6377381049
Pabies	FI_PA_17	0.000329017695973309	200	0.00811019698307283	0.00541390114481555	0.0229088383008347	304646.014790101	75094.4165099336	50128.7143038477	212118.873155877	58838.1991499426	81188.6377381049
Pabies	FI_PA_17	0.000329300269267274	200	0.00811019698307283	0.00541390114481555	0.0229088383008347	304907.656728958	75094.4165099336	50128.7143038477	212118.873155877	58838.1991499426	81188.6377381049
Pabies	FI_PA_17	0.000329300269267274	200	0.00811019698307283	0.00541390114481555	0.0229088383008347	304907.656728958	75094.4165099336	50128.7143038477	212118.873155877	58838.1991499426	81188.6377381049
Pabies	FI_PA_17	0.000330140458553895	200	0.00811019698307283	0.00541390114481555	0.0229088383008347	305685.609772125	75094.4165099336	50128.7143038477	212118.873155877	58838.1991499426	81188.6377381049
Pabies	FI_PA_17	0.000330140458553895	200	0.00811019698307283	0.00541390114481555	0.0229088383008347	305685.609772125	75094.4165099336	50128.7143038477	212118.873155877	58838.1991499426	81188.6377381049
Pabies	FI_PA_17	0.000330457511316534	200	0.00811019698307283	0.00541390114481555	0.0229088383008347	305979.177144939	75094.4165099336	50128.7143038477	212118.873155877	58838.1991499426	81188.6377381049
Pabies	FI_PA_17	0.000330457511316534	200	0.00811019698307283	0.00541390114481555	0.0229088383008347	305979.177144939	75094.4165099336	50128.7143038477	212118.873155877	58838.1991499426	81188.6377381049
Pabies	FI_PA_17	0.000330689923490619	200	0.00811019698307283	0.00541390114481555	0.0229088383008347	306194.373602425	75094.4165099336	50128.7143038477	212118.873155877	58838.1991499426	81188.6377381049
Pabies	FI_PA_17	0.000330689923490619	200	0.00811019698307283	0.00541390114481555	0.0229088383008347	306194.373602425	75094.4165099336	50128.7143038477	212118.873155877	58838.1991499426	81188.6377381049
Pabies	FI_PA_17	0.000331509663514798	200	0.00811019698307283	0.00541390114481555	0.0229088383008347	306953.392143331	75094.4165099336	50128.7143038477	212118.873155877	58838.1991499426	81188.6377381049
Pabies	FI_PA_17	0.000331509663514798	200	0.00811019698307283	0.00541390114481555	0.0229088383008347	306953.392143331	75094.4165099336	50128.7143038477	212118.873155877	58838.1991499426	81188.6377381049
Pabies	FI_PA_17	0.000332315204119463	200	0.00811019698307283	0.00541390114481555	0.0229088383008347	307699.263073577	75094.4165099336	50128.7143038477	212118.873155877	58838.1991499426	81188.6377381049
Pabies	FI_PA_17	0.000332315204119463	200	0.00811019698307283	0.00541390114481555	0.0229088383008347	307699.263073577	75094.4165099336	50128.7143038477	212118.873155877	58838.1991499426	81188.6377381049
Pabies	FI_PA_17	0.000332507253152659	200	0.00811019698307283	0.00541390114481555	0.0229088383008347	307877.086252462	75094.4165099336	50128.7143038477	212118.873155877	58838.1991499426	81188.6377381049
Pabies	FI_PA_17	0.000332507253152659	200	0.00811019698307283	0.00541390114481555	0.0229088383008347	307877.086252462	75094.4165099336	50128.7143038477	212118.873155877	58838.1991499426	81188.6377381049
Pabies	FI_PA_17	0.000332752689569607	200	0.00811019698307283	0.00541390114481555	0.0229088383008347	308104.342194081	75094.4165099336	50128.7143038477	212118.873155877	58838.1991499426	81188.6377381049
Pabies	FI_PA_17	0.000332752689569607	200	0.00811019698307283	0.00541390114481555	0.0229088383008347	308104.342194081	75094.4165099336	50128.7143038477	212118.873155877	58838.1991499426	81188.6377381049
Pabies	FI_PA_17	0.000333053098708856	200	0.00811019698307283	0.00541390114481555	0.0229088383008347	308382.498804496	75094.4165099336	50128.7143038477	212118.873155877	58838.1991499426	81188.6377381049
Pabies	FI_PA_17	0.000333053098708856	200	0.00811019698307283	0.00541390114481555	0.0229088383008347	308382.498804496	75094.4165099336	50128.7143038477	212118.873155877	58838.1991499426	81188.6377381049
Pabies	FI_PA_17	0.000333061620707035	200	0.00811019698307283	0.00541390114481555	0.0229088383008347	308390.389543551	75094.4165099336	50128.7143038477	212118.873155877	58838.1991499426	81188.6377381049
Pabies	FI_PA_17	0.000333061620707035	200	0.00811019698307283	0.00541390114481555	0.0229088383008347	308390.389543551	75094.4165099336	50128.7143038477	212118.873155877	58838.1991499426	81188.6377381049
Pabies	FI_PA_17	0.000333214365762823	200	0.00811019698307283	0.00541390114481555	0.0229088383008347	308531.820150762	75094.4165099336	50128.7143038477	212118.873155877	58838.1991499426	81188.6377381049
Pabies	FI_PA_17	0.000333214365762823	200	0.00811019698307283	0.00541390114481555	0.0229088383008347	308531.820150762	75094.4165099336	50128.7143038477	212118.873155877	58838.1991499426	81188.6377381049
Pabies	FI_PA_17	0.000333315407445626	200	0.00811019698307283	0.00541390114481555	0.0229088383008347	308625.377264469	75094.4165099336	50128.7143038477	212118.873155877	58838.1991499426	81188.6377381049
Pabies	FI_PA_17	0.000333315407445626	200	0.00811019698307283	0.00541390114481555	0.0229088383008347	308625.377264469	75094.4165099336	50128.7143038477	212118.873155877	58838.1991499426	81188.6377381049
Pabies	FI_PA_17	0.000333325437132695	200	0.00811019698307283	0.00541390114481555	0.0229088383008347	308634.664011755	75094.4165099336	50128.7143038477	212118.873155877	58838.1991499426	81188.6377381049
Pabies	FI_PA_17	0.000333325437132695	200	0.00811019698307283	0.00541390114481555	0.0229088383008347	308634.664011755	75094.4165099336	50128.7143038477	212118.873155877	58838.1991499426	81188.6377381049
Pabies	FI_PA_17	0.000333386565460921	200	0.00811019698307283	0.00541390114481555	0.0229088383008347	308691.264315668	75094.4165099336	50128.7143038477	212118.873155877	58838.1991499426	81188.6377381049
Pabies	FI_PA_17	0.000333386565460921	200	0.00811019698307283	0.00541390114481555	0.0229088383008347	308691.264315668	75094.4165099336	50128.7143038477	212118.873155877	57647.338289749	81188.6377381049
Pabies	FI_PA_17	0.000334506701685711	200	0.00811019698307283	0.00541390114481555	0.0229088383008347	309728.42748677	75094.4165099336	50128.7143038477	212118.873155877	57647.338289749	81188.6377381049
Pabies	FI_PA_17	0.000334506701685711	200	0.00811019698307283	0.00541390114481555	0.0229088383008347	309728.42748677	75094.4165099336	50128.7143038477	212118.873155877	57647.338289749	81188.6377381049
Pabies	FI_PA_17	0.00033510165131013	200	0.00811019698307283	0.00541390114481555	0.0229088383008347	310279.306768639	75094.4165099336	50128.7143038477	212118.873155877	57647.338289749	81188.6377381049
Pabies	FI_PA_17	0.00033510165131013	200	0.00811019698307283	0.00541390114481555	0.0229088383008347	310279.306768639	75094.4165099336	50128.7143038477	212118.873155877	57647.338289749	81188.6377381049
Pabies	FI_PA_17	0.000335103841094436	200	0.00811019698307283	0.00541390114481555	0.0229088383008347	310281.3343467	75094.4165099336	50128.7143038477	212118.873155877	57647.338289749	81188.6377381049
Pabies	FI_PA_17	0.000335103841094436	200	0.00811019698307283	0.00541390114481555	0.0229088383008347	310281.3343467	75094.4165099336	50128.7143038477	212118.873155877	57647.338289749	81188.6377381049
Pabies	FI_PA_17	0.00033546605752145	200	0.00811019698307283	0.00541390114481555	0.0229088383008347	310616.719927268	75094.4165099336	50128.7143038477	212118.873155877	57647.338289749	81188.6377381049
Pabies	FI_PA_17	0.00033546605752145	200	0.00811019698307283	0.00541390114481555	0.0229088383008347	310616.719927268	75094.4165099336	50128.7143038477	212118.873155877	57647.338289749	81188.6377381049
Pabies	FI_PA_17	0.000335599792544213	200	0.00811019698307283	0.00541390114481555	0.0229088383008347	310740.548652049	75094.4165099336	50128.7143038477	212118.873155877	57647.338289749	81188.6377381049
Pabies	FI_PA_17	0.000335599792544213	200	0.00811019698307283	0.00541390114481555	0.0229088383008347	310740.548652049	75094.4165099336	50128.7143038477	212118.873155877	57640.9463101532	81188.6377381049
Pabies	FI_PA_17	0.000335610704896602	200	0.00811019698307283	0.00541390114481555	0.0229088383008347	310750.652682039	75094.4165099336	50128.7143038477	212118.873155877	57640.9463101532	81188.6377381049
Pabies	FI_PA_17	0.000335610704896602	200	0.00811019698307283	0.00541390114481555	0.0229088383008347	310750.652682039	75094.4165099336	50128.7143038477	212118.873155877	57640.9463101532	81188.6377381049
Pabies	FI_PA_17	0.000335633535927543	200	0.00811019698307283	0.00541390114481555	0.0229088383008347	310771.792525503	75094.4165099336	50128.7143038477	212118.873155877	57640.9463101532	81188.6377381049
Pabies	FI_PA_17	0.000335633535927543	200	0.00811019698307283	0.00541390114481555	0.0229088383008347	310771.792525503	75094.4165099336	50128.7143038477	212118.873155877	57640.9463101532	81188.6377381049
Pabies	FI_PA_17	0.000335702978253649	200	0.00811019698307283	0.00541390114481555	0.0229088383008347	310836.090975601	75094.4165099336	50128.7143038477	212118.873155877	57640.9463101532	81188.6377381049
Pabies	FI_PA_17	0.000335702978253649	200	0.00811019698307283	0.00541390114481555	0.0229088383008347	310836.090975601	75094.4165099336	50128.7143038477	212118.873155877	57640.9463101532	81188.6377381049
Pabies	FI_PA_17	0.000335734134005754	200	0.00811019698307283	0.00541390114481555	0.0229088383008347	310864.938894216	75094.4165099336	50128.7143038477	212118.873155877	57640.9463101532	81188.6377381049
Pabies	FI_PA_17	0.000335734134005754	200	0.00811019698307283	0.00541390114481555	0.0229088383008347	310864.938894216	75094.4165099336	50128.7143038477	212118.873155877	57640.9463101532	81188.6377381049
Pabies	FI_PA_17	0.00033618717004452	200	0.00811019698307283	0.00541390114481555	0.0229088383008347	311284.416707889	75094.4165099336	50128.7143038477	212118.873155877	57640.9463101532	81188.6377381049
Pabies	FI_PA_17	0.00033618717004452	200	0.00811019698307283	0.00541390114481555	0.0229088383008347	311284.416707889	75094.4165099336	50128.7143038477	212118.873155877	57640.9463101532	81188.6377381049
Pabies	FI_PA_17	0.000336364384380287	200	0.00811019698307283	0.00541390114481555	0.0229088383008347	311448.504055822	75094.4165099336	50128.7143038477	212118.873155877	57640.9463101532	81188.6377381049
Pabies	FI_PA_17	0.000336364384380287	200	0.00811019698307283	0.00541390114481555	0.0229088383008347	311448.504055822	75094.4165099336	50128.7143038477	212118.873155877	57640.9463101532	81188.6377381049
Pabies	FI_PA_17	0.00033748238529191	200	0.00811019698307283	0.00541390114481555	0.0229088383008347	312483.690085102	75094.4165099336	50128.7143038477	212118.873155877	57640.9463101532	81188.6377381049
Pabies	FI_PA_17	0.00033748238529191	200	0.00811019698307283	0.00541390114481555	0.0229088383008347	312483.690085102	75094.4165099336	50128.7143038477	212118.873155877	57640.9463101532	81188.6377381049
Pabies	FI_PA_17	0.000338471196879231	200	0.00811019698307283	0.00541390114481555	0.0229088383008347	313399.256369659	75094.4165099336	50128.7143038477	212118.873155877	57640.9463101532	81188.6377381049
Pabies	FI_PA_17	0.000338471196879231	200	0.00811019698307283	0.00541390114481555	0.0229088383008347	313399.256369659	75094.4165099336	50128.7143038477	212118.873155877	57640.9463101532	81188.6377381049
Pabies	FI_PA_17	0.00033869652144438	200	0.00811019698307283	0.00541390114481555	0.0229088383008347	313607.890226278	75094.4165099336	50128.7143038477	212118.873155877	57640.9463101532	81188.6377381049
Pabies	FI_PA_17	0.00033869652144438	200	0.00811019698307283	0.00541390114481555	0.0229088383008347	313607.890226278	75094.4165099336	50128.7143038477	212118.873155877	57640.9463101532	81188.6377381049
Pabies	FI_PA_17	0.000338718800686487	200	0.00811019698307283	0.00541390114481555	0.0229088383008347	313628.519154155	75094.4165099336	50128.7143038477	212118.873155877	57640.9463101532	81188.6377381049
Pabies	FI_PA_17	0.000338718800686487	200	0.00811019698307283	0.00541390114481555	0.0229088383008347	313628.519154155	75094.4165099336	50128.7143038477	212118.873155877	57640.9463101532	81188.6377381049
Pabies	FI_PA_17	0.00033923588890005	200	0.00811019698307283	0.00541390114481555	0.0229088383008347	314107.304537083	75094.4165099336	50128.7143038477	212118.873155877	57640.9463101532	81188.6377381049
Pabies	FI_PA_17	0.00033923588890005	200	0.00811019698307283	0.00541390114481555	0.0229088383008347	314107.304537083	75094.4165099336	50128.7143038477	212118.873155877	57640.9463101532	81188.6377381049
Pabies	FI_PA_17	0.000339595351449802	200	0.00811019698307283	0.00541390114481555	0.0229088383008347	314440.140231299	75094.4165099336	50128.7143038477	212118.873155877	57640.9463101532	81188.6377381049
Pabies	FI_PA_17	0.000339595351449802	200	0.00811019698307283	0.00541390114481555	0.0229088383008347	314440.140231299	75094.4165099336	50128.7143038477	212118.873155877	57640.9463101532	81188.6377381049
Pabies	FI_PA_17	0.000339617714043872	200	0.00811019698307283	0.00541390114481555	0.0229088383008347	314460.846336919	75094.4165099336	50128.7143038477	212118.873155877	57640.9463101532	81188.6377381049
Pabies	FI_PA_17	0.000339617714043872	200	0.00811019698307283	0.00541390114481555	0.0229088383008347	314460.846336919	75094.4165099336	50128.7143038477	212118.873155877	57640.9463101532	81188.6377381049
Pabies	FI_PA_17	0.000339624139168378	200	0.00811019698307283	0.00541390114481555	0.0229088383008347	314466.795526276	75094.4165099336	50128.7143038477	212118.873155877	57640.9463101532	81188.6377381049
Pabies	FI_PA_17	0.000339624139168378	200	0.00811019698307283	0.00541390114481555	0.0229088383008347	314466.795526276	75094.4165099336	50128.7143038477	212118.873155877	57640.9463101532	81188.6377381049
Pabies	FI_PA_17	0.000340386215774535	200	0.00811019698307283	0.00541390114481555	0.0229088383008347	315172.422013459	75094.4165099336	50128.7143038477	212118.873155877	57640.9463101532	81188.6377381049
Pabies	FI_PA_17	0.000340386215774535	200	0.00811019698307283	0.00541390114481555	0.0229088383008347	315172.422013459	75094.4165099336	50128.7143038477	212118.873155877	57640.9463101532	81188.6377381049
Pabies	FI_PA_17	0.000341017143688305	200	0.00811019698307283	0.00541390114481555	0.0229088383008347	315756.614526209	75094.4165099336	50128.7143038477	212118.873155877	57640.9463101532	81188.6377381049
Pabies	FI_PA_17	0.000341017143688305	200	0.00811019698307283	0.00541390114481555	0.0229088383008347	315756.614526209	75094.4165099336	50128.7143038477	212118.873155877	57640.9463101532	81188.6377381049
Pabies	FI_PA_17	0.000341173192165384	200	0.00811019698307283	0.00541390114481555	0.0229088383008347	315901.103856837	75094.4165099336	50128.7143038477	212118.873155877	57640.9463101532	81188.6377381049
Pabies	FI_PA_17	0.000341173192165384	200	0.00811019698307283	0.00541390114481555	0.0229088383008347	315901.103856837	75094.4165099336	50128.7143038477	212118.873155877	57640.9463101532	81188.6377381049
Pabies	FI_PA_17	0.000341210145148164	200	0.00811019698307283	0.00541390114481555	0.0229088383008347	315935.319581633	75094.4165099336	50128.7143038477	212118.873155877	57640.9463101532	81188.6377381049
Pabies	FI_PA_17	0.000341210145148164	200	0.00811019698307283	0.00541390114481555	0.0229088383008347	315935.319581633	75094.4165099336	50128.7143038477	212118.873155877	57640.9463101532	81188.6377381049
Pabies	FI_PA_17	0.000341382795310128	200	0.00811019698307283	0.00541390114481555	0.0229088383008347	316095.180842711	75094.4165099336	50128.7143038477	212118.873155877	57640.9463101532	81188.6377381049
Pabies	FI_PA_17	0.000341382795310128	200	0.00811019698307283	0.00541390114481555	0.0229088383008347	316095.180842711	75094.4165099336	50128.7143038477	212118.873155877	57640.9463101532	81188.6377381049
Pabies	FI_PA_17	0.000341805328844974	200	0.00811019698307283	0.00541390114481555	0.0229088383008347	316486.415597198	75094.4165099336	50128.7143038477	212118.873155877	57640.9463101532	81188.6377381049
Pabies	FI_PA_17	0.000341805328844974	200	0.00811019698307283	0.00541390114481555	0.0229088383008347	316486.415597198	75094.4165099336	50128.7143038477	212118.873155877	57640.9463101532	81188.6377381049
Pabies	FI_PA_17	0.000341925989317321	200	0.00811019698307283	0.00541390114481555	0.0229088383008347	316598.138256779	75094.4165099336	50128.7143038477	212118.873155877	57640.9463101532	81188.6377381049
Pabies	FI_PA_17	0.000341925989317321	200	0.00811019698307283	0.00541390114481555	0.0229088383008347	316598.138256779	75094.4165099336	50128.7143038477	212118.873155877	57640.9463101532	81188.6377381049
Pabies	FI_PA_17	0.000342637642456222	200	0.00811019698307283	0.00541390114481555	0.0229088383008347	317257.076348354	75094.4165099336	50128.7143038477	212118.873155877	57640.9463101532	81188.6377381049
Pabies	FI_PA_17	0.000342637642456222	200	0.00811019698307283	0.00541390114481555	0.0229088383008347	317257.076348354	75094.4165099336	50128.7143038477	212118.873155877	57640.9463101532	81188.6377381049
Pabies	FI_PA_17	0.000342651951669814	200	0.00811019698307283	0.00541390114481555	0.0229088383008347	317270.325620198	75094.4165099336	50128.7143038477	212118.873155877	57640.9463101532	81188.6377381049
Pabies	FI_PA_17	0.000342651951669814	200	0.00811019698307283	0.00541390114481555	0.0229088383008347	317270.325620198	75094.4165099336	50128.7143038477	212118.873155877	57640.9463101532	81188.6377381049
Pabies	FI_PA_17	0.000342719579148185	200	0.00811019698307283	0.00541390114481555	0.0229088383008347	317332.943655727	75094.4165099336	50128.7143038477	212118.873155877	57640.9463101532	81188.6377381049
Pabies	FI_PA_17	0.000342719579148185	200	0.00811019698307283	0.00541390114481555	0.0229088383008347	317332.943655727	75094.4165099336	50128.7143038477	212118.873155877	57640.9463101532	81188.6377381049
Pabies	FI_PA_17	0.000342798225035152	200	0.00811019698307283	0.00541390114481555	0.0229088383008347	317405.763921437	75094.4165099336	50128.7143038477	212118.873155877	57640.9463101532	81188.6377381049
Pabies	FI_PA_17	0.000342798225035152	200	0.00811019698307283	0.00541390114481555	0.0229088383008347	317405.763921437	75094.4165099336	50128.7143038477	212118.873155877	57640.9463101532	81188.6377381049
Pabies	FI_PA_17	0.00034288345061233	200	0.00811019698307283	0.00541390114481555	0.0229088383008347	317484.676492898	75094.4165099336	50128.7143038477	212118.873155877	57640.9463101532	81188.6377381049
Pabies	FI_PA_17	0.00034288345061233	200	0.00811019698307283	0.00541390114481555	0.0229088383008347	317484.676492898	75094.4165099336	50128.7143038477	212118.873155877	57640.9463101532	81188.6377381049
Pabies	FI_PA_17	0.000342906039518167	200	0.00811019698307283	0.00541390114481555	0.0229088383008347	317505.592146451	75094.4165099336	50128.7143038477	212118.873155877	57640.9463101532	81188.6377381049
Pabies	FI_PA_17	0.000342906039518167	200	0.00811019698307283	0.00541390114481555	0.0229088383008347	317505.592146451	75094.4165099336	50128.7143038477	212118.873155877	57640.9463101532	81188.6377381049
Pabies	FI_PA_17	0.000342921396810055	200	0.00811019698307283	0.00541390114481555	0.0229088383008347	317519.811861162	75094.4165099336	50128.7143038477	212118.873155877	57640.9463101532	81188.6377381049
Pabies	FI_PA_17	0.000342921396810055	200	0.00811019698307283	0.00541390114481555	0.0229088383008347	317519.811861162	75094.4165099336	50128.7143038477	212118.873155877	57640.9463101532	81188.6377381049
Pabies	FI_PA_17	0.00034305312056523	200	0.00811019698307283	0.00541390114481555	0.0229088383008347	317641.778301139	75094.4165099336	50128.7143038477	212118.873155877	57640.9463101532	81188.6377381049
Pabies	FI_PA_17	0.00034305312056523	200	0.00811019698307283	0.00541390114481555	0.0229088383008347	317641.778301139	75094.4165099336	50128.7143038477	212118.873155877	57640.9463101532	81188.6377381049
Pabies	FI_PA_17	0.000343053996213901	200	0.00811019698307283	0.00541390114481555	0.0229088383008347	317642.589086945	75094.4165099336	50128.7143038477	212118.873155877	57640.9463101532	81188.6377381049
Pabies	FI_PA_17	0.000343053996213901	200	0.00811019698307283	0.00541390114481555	0.0229088383008347	317642.589086945	75094.4165099336	50128.7143038477	212118.873155877	57640.9463101532	81188.6377381049
Pabies	FI_PA_17	0.000343064420035225	200	0.00811019698307283	0.00541390114481555	0.0229088383008347	317652.240773356	75094.4165099336	50128.7143038477	212118.873155877	57640.9463101532	81188.6377381049
Pabies	FI_PA_17	0.000343064420035225	200	0.00811019698307283	0.00541390114481555	0.0229088383008347	317652.240773356	75094.4165099336	50128.7143038477	212118.873155877	57640.9463101532	81188.6377381049
Pabies	FI_PA_17	0.000343330569009683	200	0.00811019698307283	0.00541390114481555	0.0229088383008347	317898.675008966	75094.4165099336	50128.7143038477	212118.873155877	57640.9463101532	81188.6377381049
Pabies	FI_PA_17	0.000343330569009683	200	0.00811019698307283	0.00541390114481555	0.0229088383008347	317898.675008966	75094.4165099336	50128.7143038477	212118.873155877	57640.9463101532	81188.6377381049
Pabies	FI_PA_17	0.000343378067597801	200	0.00811019698307283	0.00541390114481555	0.0229088383008347	317942.65518315	75094.4165099336	50128.7143038477	212118.873155877	57640.9463101532	81188.6377381049
Pabies	FI_PA_17	0.000343378067597801	200	0.00811019698307283	0.00541390114481555	0.0229088383008347	317942.65518315	75094.4165099336	50128.7143038477	212118.873155877	57640.9463101532	81188.6377381049
Pabies	FI_PA_17	0.000343411591877042	200	0.00811019698307283	0.00541390114481555	0.0229088383008347	317973.696182447	75094.4165099336	50128.7143038477	212118.873155877	57640.9463101532	81188.6377381049
Pabies	FI_PA_17	0.000343411591877042	200	0.00811019698307283	0.00541390114481555	0.0229088383008347	317973.696182447	75094.4165099336	50128.7143038477	212118.873155877	57640.9463101532	81188.6377381049
Pabies	FI_PA_17	0.000343507801137101	200	0.00811019698307283	0.00541390114481555	0.0229088383008347	318062.778830649	75094.4165099336	50128.7143038477	212118.873155877	57640.9463101532	81188.6377381049
Pabies	FI_PA_17	0.000343507801137101	200	0.00811019698307283	0.00541390114481555	0.0229088383008347	318062.778830649	75094.4165099336	50128.7143038477	212118.873155877	57640.9463101532	81188.6377381049
Pabies	FI_PA_17	0.000343569661256798	200	0.00811019698307283	0.00541390114481555	0.0229088383008347	318120.056719258	75094.4165099336	50128.7143038477	212118.873155877	57640.9463101532	81188.6377381049
Pabies	FI_PA_17	0.000343569661256798	200	0.00811019698307283	0.00541390114481555	0.0229088383008347	318120.056719258	75094.4165099336	50128.7143038477	212118.873155877	57640.9463101532	81188.6377381049
Pabies	FI_PA_17	0.000343580072192449	200	0.00811019698307283	0.00541390114481555	0.0229088383008347	318129.696474489	75094.4165099336	50128.7143038477	212118.873155877	57640.9463101532	81188.6377381049
Pabies	FI_PA_17	0.000343580072192449	200	0.00811019698307283	0.00541390114481555	0.0229088383008347	318129.696474489	75094.4165099336	50128.7143038477	212118.873155877	57640.9463101532	81188.6377381049
Pabies	FI_PA_17	0.000343841441995477	200	0.00811019698307283	0.00541390114481555	0.0229088383008347	318371.705551368	75094.4165099336	50128.7143038477	212118.873155877	57640.9463101532	81188.6377381049
Pabies	FI_PA_17	0.000343841441995477	200	0.00811019698307283	0.00541390114481555	0.0229088383008347	318371.705551368	75094.4165099336	50128.7143038477	212118.873155877	57640.9463101532	81188.6377381049
Pabies	FI_PA_17	0.000343843871084702	200	0.00811019698307283	0.00541390114481555	0.0229088383008347	318373.954708057	75094.4165099336	50128.7143038477	212118.873155877	57640.9463101532	81188.6377381049
Pabies	FI_PA_17	0.000343843871084702	200	0.00811019698307283	0.00541390114481555	0.0229088383008347	318373.954708057	75094.4165099336	50128.7143038477	212118.873155877	57640.9463101532	81188.6377381049
Pabies	FI_PA_17	0.000343883399464053	200	0.00811019698307283	0.00541390114481555	0.0229088383008347	318410.555059309	75094.4165099336	50128.7143038477	212118.873155877	57640.9463101532	81188.6377381049
Pabies	FI_PA_17	0.000343883399464053	200	0.00811019698307283	0.00541390114481555	0.0229088383008347	318410.555059309	75094.4165099336	50128.7143038477	212118.873155877	57640.9463101532	81188.6377381049
Pabies	FI_PA_17	0.000343990391178991	200	0.00811019698307283	0.00541390114481555	0.0229088383008347	318509.621462029	75094.4165099336	50128.7143038477	212118.873155877	57640.9463101532	81188.6377381049
Pabies	FI_PA_17	0.000343990391178991	200	0.00811019698307283	0.00541390114481555	0.0229088383008347	318509.621462029	75094.4165099336	50128.7143038477	212118.873155877	57640.9463101532	81188.6377381049
Pabies	FI_PA_17	0.000344131645678361	200	0.00811019698307283	0.00541390114481555	0.0229088383008347	318640.412665149	75094.4165099336	50128.7143038477	212118.873155877	57640.9463101532	81188.6377381049
Pabies	FI_PA_17	0.000344131645678361	200	0.00811019698307283	0.00541390114481555	0.0229088383008347	318640.412665149	75094.4165099336	50128.7143038477	212118.873155877	57640.9463101532	81188.6377381049
Pabies	FI_PA_17	0.000344291417972104	200	0.00811019698307283	0.00541390114481555	0.0229088383008347	318788.34997417	75094.4165099336	50128.7143038477	212118.873155877	57640.9463101532	81188.6377381049
Pabies	FI_PA_17	0.000344291417972104	200	0.00811019698307283	0.00541390114481555	0.0229088383008347	318788.34997417	75094.4165099336	50128.7143038477	212118.873155877	57640.9463101532	81188.6377381049
Pabies	FI_PA_17	0.000344301558514685	200	0.00811019698307283	0.00541390114481555	0.0229088383008347	318797.73936545	75094.4165099336	50128.7143038477	212118.873155877	57640.9463101532	81188.6377381049
Pabies	FI_PA_17	0.000344301558514685	200	0.00811019698307283	0.00541390114481555	0.0229088383008347	318797.73936545	75094.4165099336	50128.7143038477	212118.873155877	57640.9463101532	81188.6377381049
Pabies	FI_PA_17	0.000344341076137401	200	0.00811019698307283	0.00541390114481555	0.0229088383008347	318834.329756852	75094.4165099336	50128.7143038477	212118.873155877	57640.9463101532	81188.6377381049
Pabies	FI_PA_17	0.000344341076137401	200	0.00811019698307283	0.00541390114481555	0.0229088383008347	318834.329756852	75094.4165099336	50128.7143038477	212118.873155877	57640.9463101532	81188.6377381049
Pabies	FI_PA_17	0.000344360501259767	200	0.00811019698307283	0.00541390114481555	0.0229088383008347	318852.315981266	75094.4165099336	50128.7143038477	212118.873155877	57640.9463101532	81188.6377381049
Pabies	FI_PA_17	0.000344360501259767	200	0.00811019698307283	0.00541390114481555	0.0229088383008347	318852.315981266	75094.4165099336	50128.7143038477	212118.873155877	57640.9463101532	81188.6377381049
Pabies	FI_PA_17	0.000344483724042069	200	0.00811019698307283	0.00541390114481555	0.0229088383008347	318966.411150064	75094.4165099336	50128.7143038477	212118.873155877	57640.9463101532	81188.6377381049
Pabies	FI_PA_17	0.000344483724042069	200	0.00811019698307283	0.00541390114481555	0.0229088383008347	318966.411150064	75094.4165099336	50128.7143038477	212118.873155877	57640.9463101532	81188.6377381049
Pabies	FI_PA_17	0.000344718285957456	200	0.00811019698307283	0.00541390114481555	0.0229088383008347	319183.598108756	75094.4165099336	50128.7143038477	212118.873155877	57640.9463101532	81188.6377381049
Pabies	FI_PA_17	0.000344718285957456	200	0.00811019698307283	0.00541390114481555	0.0229088383008347	319183.598108756	75094.4165099336	50128.7143038477	212118.873155877	57640.9463101532	81188.6377381049
Pabies	FI_PA_17	0.000344888498504713	200	0.00811019698307283	0.00541390114481555	0.0229088383008347	319341.202319178	75094.4165099336	50128.7143038477	212118.873155877	57640.9463101532	81188.6377381049
Pabies	FI_PA_17	0.000344888498504713	200	0.00811019698307283	0.00541390114481555	0.0229088383008347	319341.202319178	75094.4165099336	50128.7143038477	212118.873155877	57640.9463101532	81188.6377381049
Pabies	FI_PA_17	0.000344904034548213	200	0.00811019698307283	0.00541390114481555	0.0229088383008347	319355.587544642	75094.4165099336	50128.7143038477	212118.873155877	57640.9463101532	81188.6377381049
Pabies	FI_PA_17	0.000344904034548213	200	0.00811019698307283	0.00541390114481555	0.0229088383008347	319355.587544642	75094.4165099336	50128.7143038477	212118.873155877	57233.3915334932	81188.6377381049
Pabies	FI_PA_17	0.000345253186423045	200	0.00811019698307283	0.00541390114481555	0.0229088383008347	319678.876317634	75094.4165099336	50128.7143038477	212118.873155877	57233.3915334932	81188.6377381049
Pabies	FI_PA_17	0.000345253186423045	200	0.00811019698307283	0.00541390114481555	0.0229088383008347	319678.876317634	75094.4165099336	50128.7143038477	212118.873155877	57233.3915334932	81188.6377381049
Pabies	FI_PA_17	0.000345446607098074	200	0.00811019698307283	0.00541390114481555	0.0229088383008347	319857.969535253	75094.4165099336	50128.7143038477	212118.873155877	57233.3915334932	81188.6377381049
Pabies	FI_PA_17	0.000345446607098074	200	0.00811019698307283	0.00541390114481555	0.0229088383008347	319857.969535253	75094.4165099336	50128.7143038477	212118.873155877	57233.3915334932	81188.6377381049
Pabies	FI_PA_17	0.000345543099024498	200	0.00811019698307283	0.00541390114481555	0.0229088383008347	319947.313911572	75094.4165099336	50128.7143038477	212118.873155877	57233.3915334932	81188.6377381049
Pabies	FI_PA_17	0.000345543099024498	200	0.00811019698307283	0.00541390114481555	0.0229088383008347	319947.313911572	75094.4165099336	50128.7143038477	212118.873155877	57233.3915334932	81188.6377381049
Pabies	FI_PA_17	0.000345575051426331	200	0.00811019698307283	0.00541390114481555	0.0229088383008347	319976.899468825	75094.4165099336	50128.7143038477	212118.873155877	57233.3915334932	81188.6377381049
Pabies	FI_PA_17	0.000345575051426331	200	0.00811019698307283	0.00541390114481555	0.0229088383008347	319976.899468825	75094.4165099336	50128.7143038477	212118.873155877	57233.3915334932	81188.6377381049
Pabies	FI_PA_17	0.000345599681011158	200	0.00811019698307283	0.00541390114481555	0.0229088383008347	319999.704639961	75094.4165099336	50128.7143038477	212118.873155877	57233.3915334932	81188.6377381049
Pabies	FI_PA_17	0.000345599681011158	200	0.00811019698307283	0.00541390114481555	0.0229088383008347	319999.704639961	75094.4165099336	50128.7143038477	212118.873155877	57233.3915334932	81188.6377381049
Pabies	FI_PA_17	0.000345866807537935	200	0.00811019698307283	0.00541390114481555	0.0229088383008347	320247.044016606	75094.4165099336	50128.7143038477	212118.873155877	57233.3915334932	81188.6377381049
Pabies	FI_PA_17	0.000345866807537935	200	0.00811019698307283	0.00541390114481555	0.0229088383008347	320247.044016606	75094.4165099336	50128.7143038477	212118.873155877	57233.3915334932	81188.6377381049
Pabies	FI_PA_17	0.000345883048062433	200	0.00811019698307283	0.00541390114481555	0.0229088383008347	320262.08153929	75094.4165099336	50128.7143038477	212118.873155877	57233.3915334932	81188.6377381049
Pabies	FI_PA_17	0.000345883048062433	200	0.00811019698307283	0.00541390114481555	0.0229088383008347	320262.08153929	75094.4165099336	50128.7143038477	212118.873155877	57233.3915334932	81188.6377381049
Pabies	FI_PA_17	0.000345946342035527	200	0.00811019698307283	0.00541390114481555	0.0229088383008347	320320.687069932	75094.4165099336	50128.7143038477	212118.873155877	57233.3915334932	81188.6377381049
Pabies	FI_PA_17	0.000345946342035527	200	0.00811019698307283	0.00541390114481555	0.0229088383008347	320320.687069932	75094.4165099336	50128.7143038477	212118.873155877	57233.3915334932	81188.6377381049
Pabies	FI_PA_17	0.000345946790370999	200	0.00811019698307283	0.00541390114481555	0.0229088383008347	320321.10219537	75094.4165099336	50128.7143038477	212118.873155877	57233.3915334932	81188.6377381049
Pabies	FI_PA_17	0.000345946790370999	200	0.00811019698307283	0.00541390114481555	0.0229088383008347	320321.10219537	75094.4165099336	50128.7143038477	212118.873155877	57233.3915334932	81188.6377381049
Pabies	FI_PA_17	0.000345954950033082	200	0.00811019698307283	0.00541390114481555	0.0229088383008347	320328.657438039	75094.4165099336	50128.7143038477	212118.873155877	57233.3915334932	81188.6377381049
Pabies	FI_PA_17	0.000345954950033082	200	0.00811019698307283	0.00541390114481555	0.0229088383008347	320328.657438039	75094.4165099336	50128.7143038477	212118.873155877	57233.3915334932	81188.6377381049
Pabies	FI_PA_17	0.00034617151369751	200	0.00811019698307283	0.00541390114481555	0.0229088383008347	320529.179349547	75094.4165099336	50128.7143038477	212118.873155877	57233.3915334932	81188.6377381049
Pabies	FI_PA_17	0.00034617151369751	200	0.00811019698307283	0.00541390114481555	0.0229088383008347	320529.179349547	75094.4165099336	50128.7143038477	212118.873155877	57233.3915334932	81188.6377381049
Pabies	FI_PA_17	0.000346273343962945	200	0.00811019698307283	0.00541390114481555	0.0229088383008347	320623.466632357	75094.4165099336	50128.7143038477	212118.873155877	57233.3915334932	81188.6377381049
Pabies	FI_PA_17	0.000346273343962945	200	0.00811019698307283	0.00541390114481555	0.0229088383008347	320623.466632357	75094.4165099336	50128.7143038477	212118.873155877	57233.3915334932	81188.6377381049
Pabies	FI_PA_17	0.000346638927445836	200	0.00811019698307283	0.00541390114481555	0.0229088383008347	320961.969857256	75094.4165099336	50128.7143038477	212118.873155877	57233.3915334932	81188.6377381049
Pabies	FI_PA_17	0.000346638927445836	200	0.00811019698307283	0.00541390114481555	0.0229088383008347	320961.969857256	75094.4165099336	50128.7143038477	212118.873155877	57233.3915334932	81188.6377381049
Pabies	FI_PA_17	0.000346651579715816	200	0.00811019698307283	0.00541390114481555	0.0229088383008347	320973.684922052	75094.4165099336	50128.7143038477	212118.873155877	57233.3915334932	81188.6377381049
Pabies	FI_PA_17	0.000346651579715816	200	0.00811019698307283	0.00541390114481555	0.0229088383008347	320973.684922052	75094.4165099336	50128.7143038477	212118.873155877	57233.3915334932	81188.6377381049
Pabies	FI_PA_17	0.000346768769908165	200	0.00811019698307283	0.00541390114481555	0.0229088383008347	321082.194359412	75094.4165099336	50128.7143038477	212118.873155877	57233.3915334932	81188.6377381049
Pabies	FI_PA_17	0.000346768769908165	200	0.00811019698307283	0.00541390114481555	0.0229088383008347	321082.194359412	75094.4165099336	50128.7143038477	212118.873155877	57233.3915334932	81188.6377381049
Pabies	FI_PA_17	0.000346860517188205	200	0.00811019698307283	0.00541390114481555	0.0229088383008347	321167.145544634	75094.4165099336	50128.7143038477	212118.873155877	57233.3915334932	81188.6377381049
Pabies	FI_PA_17	0.000346860517188205	200	0.00811019698307283	0.00541390114481555	0.0229088383008347	321167.145544634	75094.4165099336	50128.7143038477	212118.873155877	57233.3915334932	81188.6377381049
Pabies	FI_PA_17	0.000347218457362225	200	0.00811019698307283	0.00541390114481555	0.0229088383008347	321498.57163169	75094.4165099336	50128.7143038477	212118.873155877	57233.3915334932	81188.6377381049
Pabies	FI_PA_17	0.000347218457362225	200	0.00811019698307283	0.00541390114481555	0.0229088383008347	321498.57163169	75094.4165099336	50128.7143038477	212118.873155877	57233.3915334932	81188.6377381049
Pabies	FI_PA_17	0.000347409415300456	200	0.00811019698307283	0.00541390114481555	0.0229088383008347	321675.384537459	75094.4165099336	50128.7143038477	212118.873155877	57233.3915334932	81188.6377381049
Pabies	FI_PA_17	0.000347409415300456	200	0.00811019698307283	0.00541390114481555	0.0229088383008347	321675.384537459	75094.4165099336	50128.7143038477	212118.873155877	57233.3915334932	81188.6377381049
Pabies	FI_PA_17	0.000347531026840043	200	0.00811019698307283	0.00541390114481555	0.0229088383008347	321787.987814854	75094.4165099336	50128.7143038477	212118.873155877	57233.3915334932	81188.6377381049
Pabies	FI_PA_17	0.000347531026840043	200	0.00811019698307283	0.00541390114481555	0.0229088383008347	321787.987814854	75094.4165099336	50128.7143038477	212118.873155877	57233.3915334932	81188.6377381049
Pabies	FI_PA_17	0.000347753966543403	200	0.00811019698307283	0.00541390114481555	0.0229088383008347	321994.413466114	75094.4165099336	50128.7143038477	212118.873155877	57233.3915334932	81188.6377381049
Pabies	FI_PA_17	0.000347753966543403	200	0.00811019698307283	0.00541390114481555	0.0229088383008347	321994.413466114	75094.4165099336	50128.7143038477	212118.873155877	57233.3915334932	81188.6377381049
Pabies	FI_PA_17	0.000347782787932833	200	0.00811019698307283	0.00541390114481555	0.0229088383008347	322021.099937808	75094.4165099336	50128.7143038477	212118.873155877	57233.3915334932	81188.6377381049
Pabies	FI_PA_17	0.000347782787932833	200	0.00811019698307283	0.00541390114481555	0.0229088383008347	322021.099937808	75094.4165099336	50128.7143038477	212118.873155877	57233.3915334932	81188.6377381049
Pabies	FI_PA_17	0.000347926788055488	200	0.00811019698307283	0.00541390114481555	0.0229088383008347	322154.433384711	75094.4165099336	50128.7143038477	212118.873155877	57233.3915334932	81188.6377381049
Pabies	FI_PA_17	0.000347926788055488	200	0.00811019698307283	0.00541390114481555	0.0229088383008347	322154.433384711	75094.4165099336	50128.7143038477	212118.873155877	57233.3915334932	81188.6377381049
Pabies	FI_PA_17	0.000348024181465846	200	0.00811019698307283	0.00541390114481555	0.0229088383008347	322244.612468376	75094.4165099336	50128.7143038477	212118.873155877	57233.3915334932	81188.6377381049
Pabies	FI_PA_17	0.000348024181465846	200	0.00811019698307283	0.00541390114481555	0.0229088383008347	322244.612468376	75094.4165099336	50128.7143038477	212118.873155877	57233.3915334932	81188.6377381049
Pabies	FI_PA_17	0.000348040170883829	200	0.00811019698307283	0.00541390114481555	0.0229088383008347	322259.417485027	75094.4165099336	50128.7143038477	212118.873155877	57233.3915334932	81188.6377381049
Pabies	FI_PA_17	0.000348040170883829	200	0.00809649866333667	0.00539826173460729	0.0229088383008347	322259.417485027	74967.5802160803	49983.9049500675	212118.873155877	56868.4229837606	81188.6377381049
Pabies	FI_PA_17	0.000348089409649671	200	0.00809649866333667	0.00539826173460729	0.0229088383008347	322305.00893488	74967.5802160803	49983.9049500675	212118.873155877	56868.4229837606	81188.6377381049
Pabies	FI_PA_17	0.000348089409649671	200	0.00809649866333667	0.00539826173460729	0.0229088383008347	322305.00893488	74967.5802160803	49983.9049500675	212118.873155877	56868.4229837606	81188.6377381049
Pabies	FI_PA_17	0.000348162903187997	200	0.00809649866333667	0.00539826173460729	0.0229088383008347	322373.058507404	74967.5802160803	49983.9049500675	212118.873155877	56868.4229837606	81188.6377381049
Pabies	FI_PA_17	0.000348162903187997	200	0.00809649866333667	0.00539826173460729	0.0229088383008347	322373.058507404	74967.5802160803	49983.9049500675	212118.873155877	56868.4229837606	81188.6377381049
Pabies	FI_PA_17	0.000348365427988917	200	0.00809649866333667	0.00539826173460729	0.0229088383008347	322560.581471219	74967.5802160803	49983.9049500675	212118.873155877	56868.4229837606	81188.6377381049
Pabies	FI_PA_17	0.000348365427988917	200	0.00809649866333667	0.00539826173460729	0.0229088383008347	322560.581471219	74967.5802160803	49983.9049500675	212118.873155877	56868.4229837606	81188.6377381049
Pabies	FI_PA_17	0.000348395681188546	200	0.00809649866333667	0.00539826173460729	0.0229088383008347	322588.593693098	74967.5802160803	49983.9049500675	212118.873155877	56868.4229837606	81188.6377381049
Pabies	FI_PA_17	0.000348395681188546	200	0.00811019698307283	0.00539826173460729	0.0229088383008347	322588.593693098	75094.4165099336	49983.9049500675	212118.873155877	57233.3915334932	81551.2976234771
Pabies	FI_PA_17	0.000348807279787161	200	0.00811019698307283	0.00539826173460729	0.0229088383008347	322969.70350663	75094.4165099336	49983.9049500675	212118.873155877	57233.3915334932	81551.2976234771
Pabies	FI_PA_17	0.000348807279787161	200	0.00811019698307283	0.00539826173460729	0.0229088383008347	322969.70350663	75094.4165099336	49983.9049500675	212118.873155877	57233.3915334932	81551.2976234771
Pabies	FI_PA_17	0.000349044692164867	200	0.00811019698307283	0.00539826173460729	0.0229088383008347	323189.529782285	75094.4165099336	49983.9049500675	212118.873155877	57233.3915334932	81551.2976234771
Pabies	FI_PA_17	0.000349044692164867	200	0.00809649866333667	0.00539826173460729	0.0229088383008347	323189.529782285	74967.5802160803	49983.9049500675	212118.873155877	57233.3915334932	81551.2976234771
Pabies	FI_PA_17	0.000349461288196419	200	0.00809649866333667	0.00539826173460729	0.0229088383008347	323575.266848536	74967.5802160803	49983.9049500675	212118.873155877	57233.3915334932	81551.2976234771
Pabies	FI_PA_17	0.000349461288196419	200	0.00809649866333667	0.00539826173460729	0.0229088383008347	323575.266848536	74967.5802160803	49983.9049500675	212118.873155877	57233.3915334932	81551.2976234771
Pabies	FI_PA_17	0.000349496829231302	200	0.00809649866333667	0.00539826173460729	0.0229088383008347	323608.175214168	74967.5802160803	49983.9049500675	212118.873155877	57233.3915334932	81551.2976234771
Pabies	FI_PA_17	0.000349496829231302	200	0.00809649866333667	0.00539826173460729	0.0229088383008347	323608.175214168	74967.5802160803	49983.9049500675	212118.873155877	57233.3915334932	81551.2976234771
Pabies	FI_PA_17	0.000349626451694152	200	0.00809649866333667	0.00539826173460729	0.0229088383008347	323728.196013104	74967.5802160803	49983.9049500675	212118.873155877	57233.3915334932	81551.2976234771
Pabies	FI_PA_17	0.000349626451694152	200	0.00809649866333667	0.00539826173460729	0.0229088383008347	323728.196013104	74967.5802160803	49983.9049500675	212118.873155877	57233.3915334932	81551.2976234771
Pabies	FI_PA_17	0.000349651097611531	200	0.00809649866333667	0.00539826173460729	0.0229088383008347	323751.016306973	74967.5802160803	49983.9049500675	212118.873155877	57233.3915334932	81551.2976234771
Pabies	FI_PA_17	0.000349651097611531	200	0.00809649866333667	0.00539826173460729	0.0229088383008347	323751.016306973	74967.5802160803	49983.9049500675	212118.873155877	57233.3915334932	81551.2976234771
Pabies	FI_PA_17	0.000349986945613116	200	0.00809649866333667	0.00539826173460729	0.0229088383008347	324061.986678811	74967.5802160803	49983.9049500675	212118.873155877	57233.3915334932	81551.2976234771
Pabies	FI_PA_17	0.000349986945613116	200	0.00809649866333667	0.00539826173460729	0.0229088383008347	324061.986678811	74967.5802160803	49983.9049500675	212118.873155877	57233.3915334932	81551.2976234771
Pabies	FI_PA_17	0.000350178086537683	200	0.00809649866333667	0.00539826173460729	0.0229088383008347	324238.969016373	74967.5802160803	49983.9049500675	212118.873155877	57233.3915334932	81551.2976234771
Pabies	FI_PA_17	0.000350178086537683	200	0.00809649866333667	0.00539826173460729	0.0229088383008347	324238.969016373	74967.5802160803	49983.9049500675	212118.873155877	57233.3915334932	81551.2976234771
Pabies	FI_PA_17	0.000350583263929165	200	0.00809649866333667	0.00539826173460729	0.0229088383008347	324614.133267746	74967.5802160803	49983.9049500675	212118.873155877	57233.3915334932	81551.2976234771
Pabies	FI_PA_17	0.000350583263929165	200	0.00809649866333667	0.00539826173460729	0.0229088383008347	324614.133267746	74967.5802160803	49983.9049500675	212118.873155877	57233.3915334932	81551.2976234771
Pabies	FI_PA_17	0.000350702530119115	200	0.00809649866333667	0.00539826173460729	0.0229088383008347	324724.564925106	74967.5802160803	49983.9049500675	212118.873155877	57233.3915334932	81551.2976234771
Pabies	FI_PA_17	0.000350702530119115	200	0.00809649866333667	0.00539826173460729	0.0229088383008347	324724.564925106	74967.5802160803	49983.9049500675	212118.873155877	57233.3915334932	81551.2976234771
Pabies	FI_PA_17	0.000350782473820649	200	0.00809649866333667	0.00539826173460729	0.0229088383008347	324798.586870971	74967.5802160803	49983.9049500675	212118.873155877	57233.3915334932	81551.2976234771
Pabies	FI_PA_17	0.000350782473820649	200	0.00808931511393348	0.00539826173460729	0.0229088383008347	324798.586870971	74901.0658697545	49983.9049500675	212118.873155877	57233.3915334932	81551.2976234771
Pabies	FI_PA_17	0.000350818231616746	200	0.00808931511393348	0.00539826173460729	0.0229088383008347	324831.695941432	74901.0658697545	49983.9049500675	212118.873155877	57233.3915334932	81551.2976234771
Pabies	FI_PA_17	0.000350818231616746	200	0.00808931511393348	0.00539826173460729	0.0229088383008347	324831.695941432	74901.0658697545	49983.9049500675	212118.873155877	57233.3915334932	81551.2976234771
Pabies	FI_PA_17	0.000351050351335603	200	0.00808931511393348	0.00539826173460729	0.0229088383008347	325046.62160704	74901.0658697545	49983.9049500675	212118.873155877	57233.3915334932	81551.2976234771
Pabies	FI_PA_17	0.000351050351335603	200	0.00808931511393348	0.00539826173460729	0.0229088383008347	325046.62160704	74901.0658697545	49983.9049500675	212118.873155877	57233.3915334932	81551.2976234771
Pabies	FI_PA_17	0.000351077283903329	200	0.00808931511393348	0.00539826173460729	0.0229088383008347	325071.559169749	74901.0658697545	49983.9049500675	212118.873155877	57233.3915334932	81551.2976234771
Pabies	FI_PA_17	0.000351077283903329	200	0.00806905600161126	0.00539826173460729	0.0229088383008347	325071.559169749	74713.4814964006	49983.9049500675	212118.873155877	56868.4229837606	81551.2976234771
Pabies	FI_PA_17	0.000351088075551065	200	0.00806905600161126	0.00539826173460729	0.0229088383008347	325081.551436171	74713.4814964006	49983.9049500675	212118.873155877	56868.4229837606	81551.2976234771
Pabies	FI_PA_17	0.000351088075551065	200	0.00806905600161126	0.00539826173460729	0.0229088383008347	325081.551436171	74713.4814964006	49983.9049500675	212118.873155877	56868.4229837606	81551.2976234771
Pabies	FI_PA_17	0.000351696631134624	200	0.00806905600161126	0.00539826173460729	0.0229088383008347	325645.028828355	74713.4814964006	49983.9049500675	212118.873155877	56868.4229837606	81551.2976234771
Pabies	FI_PA_17	0.000351696631134624	200	0.00806905600161126	0.00539826173460729	0.0229088383008347	325645.028828355	74713.4814964006	49983.9049500675	212118.873155877	56868.4229837606	81551.2976234771
Pabies	FI_PA_17	0.000351810062034564	200	0.00806905600161126	0.00539826173460729	0.0229088383008347	325750.057439411	74713.4814964006	49983.9049500675	212118.873155877	56868.4229837606	81551.2976234771
Pabies	FI_PA_17	0.000351810062034564	200	0.00806905600161126	0.00539826173460729	0.0229088383008347	325750.057439411	74713.4814964006	49983.9049500675	212118.873155877	56868.4229837606	81551.2976234771
Pabies	FI_PA_17	0.000351974438261297	200	0.00806905600161126	0.00539826173460729	0.0229088383008347	325902.257649349	74713.4814964006	49983.9049500675	212118.873155877	56868.4229837606	81551.2976234771
Pabies	FI_PA_17	0.000351974438261297	200	0.00806905600161126	0.00539826173460729	0.0229088383008347	325902.257649349	74713.4814964006	49983.9049500675	212118.873155877	56868.4229837606	81551.2976234771
Pabies	FI_PA_17	0.000352162768752303	200	0.00806905600161126	0.00539826173460729	0.0229088383008347	326076.637733614	74713.4814964006	49983.9049500675	212118.873155877	56868.4229837606	81551.2976234771
Pabies	FI_PA_17	0.000352162768752303	200	0.00806905600161126	0.00539826173460729	0.0229088383008347	326076.637733614	74713.4814964006	49983.9049500675	212118.873155877	56868.4229837606	81551.2976234771
Pabies	FI_PA_17	0.000352242886689529	200	0.00806905600161126	0.00539826173460729	0.0229088383008347	326150.821008823	74713.4814964006	49983.9049500675	212118.873155877	56868.4229837606	81551.2976234771
Pabies	FI_PA_17	0.000352242886689529	200	0.00806905600161126	0.00539826173460729	0.0229088383008347	326150.821008823	74713.4814964006	49983.9049500675	212118.873155877	56868.4229837606	81551.2976234771
Pabies	FI_PA_17	0.000352247721167202	200	0.00806905600161126	0.00539826173460729	0.0229088383008347	326155.297377039	74713.4814964006	49983.9049500675	212118.873155877	56868.4229837606	81551.2976234771
Pabies	FI_PA_17	0.000352247721167202	200	0.00806905600161126	0.00539826173460729	0.0229088383008347	326155.297377039	74713.4814964006	49983.9049500675	212118.873155877	56868.4229837606	81551.2976234771
Pabies	FI_PA_17	0.000352336370080145	200	0.00806905600161126	0.00539826173460729	0.0229088383008347	326237.379703838	74713.4814964006	49983.9049500675	212118.873155877	56868.4229837606	81551.2976234771
Pabies	FI_PA_17	0.000352336370080145	200	0.00806905600161126	0.00539826173460729	0.0229088383008347	326237.379703838	74713.4814964006	49983.9049500675	212118.873155877	56868.4229837606	81551.2976234771
Pabies	FI_PA_17	0.000352616419629632	200	0.00806905600161126	0.00539826173460729	0.0229088383008347	326496.684842252	74713.4814964006	49983.9049500675	212118.873155877	56868.4229837606	81551.2976234771
Pabies	FI_PA_17	0.000352616419629632	200	0.00806905600161126	0.00539826173460729	0.0229088383008347	326496.684842252	74713.4814964006	49983.9049500675	212118.873155877	56868.4229837606	81551.2976234771
Pabies	FI_PA_17	0.000352620195734568	200	0.00806905600161126	0.00539826173460729	0.0229088383008347	326500.181235711	74713.4814964006	49983.9049500675	212118.873155877	56868.4229837606	81551.2976234771
Pabies	FI_PA_17	0.000352620195734568	200	0.00806905600161126	0.00539826173460729	0.0229088383008347	326500.181235711	74713.4814964006	49983.9049500675	212118.873155877	56868.4229837606	81551.2976234771
Pabies	FI_PA_17	0.000353004932696326	200	0.00806905600161126	0.00539826173460729	0.0229088383008347	326856.419163265	74713.4814964006	49983.9049500675	212118.873155877	56868.4229837606	81551.2976234771
Pabies	FI_PA_17	0.000353004932696326	200	0.00806905600161126	0.00539826173460729	0.0229088383008347	326856.419163265	74713.4814964006	49983.9049500675	212118.873155877	56868.4229837606	81551.2976234771
Pabies	FI_PA_17	0.000353145884005143	200	0.00806905600161126	0.00539826173460729	0.0229088383008347	326986.929634392	74713.4814964006	49983.9049500675	212118.873155877	56868.4229837606	81551.2976234771
Pabies	FI_PA_17	0.000353145884005143	200	0.00806905600161126	0.00539826173460729	0.0229088383008347	326986.929634392	74713.4814964006	49983.9049500675	212118.873155877	56868.4229837606	81551.2976234771
Pabies	FI_PA_17	0.00035331950592244	200	0.00806905600161126	0.00539826173460729	0.0229088383008347	327147.690668926	74713.4814964006	49983.9049500675	212118.873155877	56868.4229837606	81551.2976234771
Pabies	FI_PA_17	0.00035331950592244	200	0.00806905600161126	0.00539826173460729	0.0229088383008347	327147.690668926	74713.4814964006	49983.9049500675	212118.873155877	56868.4229837606	81551.2976234771
Pabies	FI_PA_17	0.000354737793872465	200	0.00806905600161126	0.00539826173460729	0.0229088383008347	328460.920252283	74713.4814964006	49983.9049500675	212118.873155877	56868.4229837606	81551.2976234771
Pabies	FI_PA_17	0.000354737793872465	200	0.00806905600161126	0.00539826173460729	0.0229088383008347	328460.920252283	74713.4814964006	49983.9049500675	212118.873155877	56868.4229837606	81551.2976234771
Pabies	FI_PA_17	0.0003550417898263	200	0.00806905600161126	0.00539826173460729	0.0229088383008347	328742.397987315	74713.4814964006	49983.9049500675	212118.873155877	56868.4229837606	81551.2976234771
Pabies	FI_PA_17	0.0003550417898263	200	0.00805645697290776	0.00539826173460729	0.0229088383008347	328742.397987315	74596.82382322	49983.9049500675	212118.873155877	56782.4468126401	81551.2976234771
Pabies	FI_PA_17	0.000355687207544271	200	0.00805645697290776	0.00539826173460729	0.0229088383008347	329340.006985437	74596.82382322	49983.9049500675	212118.873155877	56782.4468126401	81551.2976234771
Pabies	FI_PA_17	0.000355687207544271	200	0.00805645697290776	0.00539826173460729	0.0229088383008347	329340.006985437	74596.82382322	49983.9049500675	212118.873155877	56782.4468126401	81551.2976234771
Pabies	FI_PA_17	0.000355739135134871	200	0.00805645697290776	0.00539826173460729	0.0229088383008347	329388.088087844	74596.82382322	49983.9049500675	212118.873155877	56782.4468126401	81551.2976234771
Pabies	FI_PA_17	0.000355739135134871	200	0.00805645697290776	0.00539826173460729	0.0229088383008347	329388.088087844	74596.82382322	49983.9049500675	212118.873155877	56782.4468126401	81551.2976234771
Pabies	FI_PA_17	0.000355979184529986	200	0.00805645697290776	0.00539826173460729	0.0229088383008347	329610.356046284	74596.82382322	49983.9049500675	212118.873155877	56782.4468126401	81551.2976234771
Pabies	FI_PA_17	0.000355979184529986	200	0.00805645697290776	0.00539826173460729	0.0229088383008347	329610.356046284	74596.82382322	49983.9049500675	212118.873155877	56782.4468126401	81551.2976234771
Pabies	FI_PA_17	0.000356049420814738	200	0.00805645697290776	0.00539826173460729	0.0229088383008347	329675.389643276	74596.82382322	49983.9049500675	212118.873155877	56782.4468126401	81551.2976234771
Pabies	FI_PA_17	0.000356049420814738	200	0.00805645697290776	0.00539826173460729	0.0229088383008347	329675.389643276	74596.82382322	49983.9049500675	212118.873155877	56782.4468126401	81551.2976234771
Pabies	FI_PA_17	0.000356434761357291	200	0.00805645697290776	0.00539826173460729	0.0229088383008347	330032.186441936	74596.82382322	49983.9049500675	212118.873155877	56782.4468126401	81551.2976234771
Pabies	FI_PA_17	0.000356434761357291	200	0.00805645697290776	0.00539826173460729	0.0229088383008347	330032.186441936	74596.82382322	49983.9049500675	212118.873155877	56782.4468126401	81551.2976234771
Pabies	FI_PA_17	0.000356482712983289	200	0.00805645697290776	0.00539826173460729	0.0229088383008347	330076.586095638	74596.82382322	49983.9049500675	212118.873155877	56782.4468126401	81551.2976234771
Pabies	FI_PA_17	0.000356482712983289	200	0.00805645697290776	0.00539826173460729	0.0229088383008347	330076.586095638	74596.82382322	49983.9049500675	212118.873155877	56782.4468126401	81551.2976234771
Pabies	FI_PA_17	0.000356693537397698	200	0.00805645697290776	0.00539826173460729	0.0229088383008347	330271.793886758	74596.82382322	49983.9049500675	212118.873155877	56782.4468126401	81551.2976234771
Pabies	FI_PA_17	0.000356693537397698	200	0.00805645697290776	0.00539826173460729	0.0229088383008347	330271.793886758	74596.82382322	49983.9049500675	212118.873155877	56782.4468126401	81551.2976234771
Pabies	FI_PA_17	0.000356841927989779	200	0.00805645697290776	0.00539826173460729	0.0229088383008347	330409.192583129	74596.82382322	49983.9049500675	212118.873155877	56782.4468126401	81551.2976234771
Pabies	FI_PA_17	0.000356841927989779	200	0.00805645697290776	0.00539826173460729	0.0229088383008347	330409.192583129	74596.82382322	49983.9049500675	212118.873155877	56782.4468126401	81551.2976234771
Pabies	FI_PA_17	0.000356852515541627	200	0.00805645697290776	0.00539826173460729	0.0229088383008347	330418.995871877	74596.82382322	49983.9049500675	212118.873155877	56782.4468126401	81551.2976234771
Pabies	FI_PA_17	0.000356852515541627	200	0.00805645697290776	0.00539826173460729	0.0229088383008347	330418.995871877	74596.82382322	49983.9049500675	212118.873155877	56782.4468126401	81551.2976234771
Pabies	FI_PA_17	0.000357039628432165	200	0.00805645697290776	0.00539826173460729	0.0229088383008347	330592.248548301	74596.82382322	49983.9049500675	212118.873155877	56782.4468126401	81551.2976234771
Pabies	FI_PA_17	0.000357039628432165	200	0.00805645697290776	0.00539826173460729	0.0229088383008347	330592.248548301	74596.82382322	49983.9049500675	212118.873155877	56782.4468126401	81551.2976234771
Pabies	FI_PA_17	0.000357650638841342	200	0.00805645697290776	0.00539826173460729	0.0229088383008347	331157.998927168	74596.82382322	49983.9049500675	212118.873155877	56782.4468126401	81551.2976234771
Pabies	FI_PA_17	0.000357650638841342	200	0.00805645697290776	0.00539826173460729	0.0229088383008347	331157.998927168	74596.82382322	49983.9049500675	212118.873155877	56782.4468126401	81551.2976234771
Pabies	FI_PA_17	0.000357891937876688	200	0.00805645697290776	0.00539826173460729	0.0229088383008347	331381.423959896	74596.82382322	49983.9049500675	212118.873155877	56782.4468126401	81551.2976234771
Pabies	FI_PA_17	0.000357891937876688	200	0.00805645697290776	0.00539826173460729	0.0229088383008347	331381.423959896	74596.82382322	49983.9049500675	212118.873155877	56782.4468126401	81551.2976234771
Pabies	FI_PA_17	0.000357955060905669	200	0.00805645697290776	0.00539826173460729	0.0229088383008347	331439.871208953	74596.82382322	49983.9049500675	212118.873155877	56782.4468126401	81551.2976234771
Pabies	FI_PA_17	0.000357955060905669	200	0.00805645697290776	0.00539826173460729	0.0229088383008347	331439.871208953	74596.82382322	49983.9049500675	212118.873155877	56782.4468126401	81551.2976234771
Pabies	FI_PA_17	0.000358425946928761	200	0.00805645697290776	0.00539826173460729	0.0229088383008347	331875.87678589	74596.82382322	49983.9049500675	212118.873155877	56782.4468126401	81551.2976234771
Pabies	FI_PA_17	0.000358425946928761	200	0.00805645697290776	0.00539826173460729	0.0229088383008347	331875.87678589	74596.82382322	49983.9049500675	212118.873155877	56782.4468126401	81551.2976234771
Pabies	FI_PA_17	0.000358745758424069	200	0.00805645697290776	0.00539826173460729	0.0229088383008347	332171.998540805	74596.82382322	49983.9049500675	212118.873155877	56782.4468126401	81551.2976234771
Pabies	FI_PA_17	0.000358745758424069	200	0.00805645697290776	0.00539826173460729	0.0229088383008347	332171.998540805	74596.82382322	49983.9049500675	212118.873155877	56782.4468126401	81551.2976234771
Pabies	FI_PA_17	0.000359881984394045	200	0.00805645697290776	0.00539826173460729	0.0229088383008347	333224.059624116	74596.82382322	49983.9049500675	212118.873155877	56782.4468126401	81551.2976234771
Pabies	FI_PA_17	0.000359881984394045	200	0.00805645697290776	0.00539826173460729	0.0229088383008347	333224.059624116	74596.82382322	49983.9049500675	212118.873155877	56782.4468126401	81551.2976234771
Pabies	FI_PA_17	0.00036046527770128	200	0.00805645697290776	0.00539826173460729	0.0229088383008347	333764.146019704	74596.82382322	49983.9049500675	212118.873155877	56782.4468126401	81551.2976234771
Pabies	FI_PA_17	0.00036046527770128	200	0.0080532773595234	0.00535948419973794	0.0229088383008347	333764.146019704	74567.38295855	49624.8537012772	212118.873155877	56669.0903137318	81551.2976234771
Pabies	FI_PA_17	0.000360619224145321	200	0.0080532773595234	0.00535948419973794	0.0229088383008347	333906.689023445	74567.38295855	49624.8537012772	212118.873155877	56669.0903137318	81551.2976234771
Pabies	FI_PA_17	0.000360619224145321	200	0.0080532773595234	0.00535948419973794	0.0229088383008347	333906.689023445	74567.38295855	49624.8537012772	212118.873155877	56669.0903137318	81551.2976234771
Pabies	FI_PA_17	0.000360852657289985	200	0.0080532773595234	0.00535948419973794	0.0229088383008347	334122.83082406	74567.38295855	49624.8537012772	212118.873155877	56669.0903137318	81551.2976234771
Pabies	FI_PA_17	0.000360852657289985	200	0.00799128247181043	0.00532418513161796	0.0229088383008347	334122.83082406	73993.3562204669	49298.0104779441	212118.873155877	56395.0065439234	81551.2976234771
Pabies	FI_PA_17	0.00036096231722204	200	0.00799128247181043	0.00532418513161796	0.0229088383008347	334224.367798185	73993.3562204669	49298.0104779441	212118.873155877	56395.0065439234	81551.2976234771
Pabies	FI_PA_17	0.00036096231722204	200	0.0079785209088207	0.00531630017977527	0.0229088383008347	334224.367798185	73875.1936001917	49225.0016645858	212118.873155877	56267.9436988945	81188.6377381049
Pabies	FI_PA_17	0.000361770574894045	200	0.0079785209088207	0.00531630017977527	0.0229088383008347	334972.754531523	73875.1936001917	49225.0016645858	212118.873155877	56267.9436988945	81188.6377381049
Pabies	FI_PA_17	0.000361770574894045	200	0.0079669069893574	0.00529447165036666	0.0229088383008347	334972.754531523	73767.6573088648	49022.8856515432	212118.873155877	55845.7601891848	81188.6377381049
Pabies	FI_PA_17	0.000362131255539044	200	0.0079669069893574	0.00529447165036666	0.0229088383008347	335306.718091708	73767.6573088648	49022.8856515432	212118.873155877	55845.7601891848	81188.6377381049
Pabies	FI_PA_17	0.000362131255539044	200	0.0079669069893574	0.00529447165036666	0.0229088383008347	335306.718091708	73767.6573088648	49022.8856515432	212118.873155877	55845.7601891848	81188.6377381049
Pabies	FI_PA_17	0.000363633007130746	200	0.0079669069893574	0.00529447165036666	0.0229088383008347	336697.228824765	73767.6573088648	49022.8856515432	212118.873155877	55845.7601891848	81188.6377381049
Pabies	FI_PA_17	0.000363633007130746	200	0.0079669069893574	0.00529447165036666	0.0229088383008347	336697.228824765	73767.6573088648	49022.8856515432	212118.873155877	55845.7601891848	81188.6377381049
Pabies	FI_PA_17	0.000364026048201037	200	0.0079669069893574	0.00529447165036666	0.0229088383008347	337061.155741701	73767.6573088648	49022.8856515432	212118.873155877	55845.7601891848	81188.6377381049
Pabies	FI_PA_17	0.000364026048201037	200	0.0079669069893574	0.00529447165036666	0.0229088383008347	337061.155741701	73767.6573088648	49022.8856515432	212118.873155877	55845.7601891848	81188.6377381049
Pabies	FI_PA_17	0.000364276781137701	200	0.0079669069893574	0.00529447165036666	0.0229088383008347	337293.315868241	73767.6573088648	49022.8856515432	212118.873155877	55845.7601891848	81188.6377381049
Pabies	FI_PA_17	0.000364276781137701	200	0.0079669069893574	0.00529447165036666	0.0229088383008347	337293.315868241	73767.6573088648	49022.8856515432	212118.873155877	55845.7601891848	81188.6377381049
Pabies	FI_PA_17	0.000364300217126155	200	0.0079669069893574	0.00529447165036666	0.0229088383008347	337315.015857551	73767.6573088648	49022.8856515432	212118.873155877	55845.7601891848	81188.6377381049
Pabies	FI_PA_17	0.000364300217126155	200	0.00796612985409636	0.00525030077348331	0.0229088383008347	337315.015857551	73760.4616120034	48613.8960507714	212118.873155877	54464.9307742184	81188.6377381049
Pabies	FI_PA_17	0.000364807508210827	200	0.00796612985409636	0.00525030077348331	0.0229088383008347	337784.72982484	73760.4616120034	48613.8960507714	212118.873155877	54464.9307742184	81188.6377381049
Pabies	FI_PA_17	0.000364807508210827	200	0.00795600437585641	0.00525030077348331	0.0229088383008347	337784.72982484	73666.7071838556	48613.8960507714	212118.873155877	53985.1762955415	80743.0547284064
Pabies	FI_PA_17	0.000365348860304847	200	0.00795600437585641	0.00525030077348331	0.0229088383008347	338285.981763747	73666.7071838556	48613.8960507714	212118.873155877	53985.1762955415	80743.0547284064
Pabies	FI_PA_17	0.000365348860304847	200	0.00794178116941096	0.00525030077348331	0.0229088383008347	338285.981763747	73535.0108278792	48613.8960507714	212118.873155877	53604.6134732253	80473.6098636211
Pabies	FI_PA_17	0.000365893887615136	200	0.00794178116941096	0.00525030077348331	0.0229088383008347	338790.636680682	73535.0108278792	48613.8960507714	212118.873155877	53604.6134732253	80473.6098636211
Pabies	FI_PA_17	0.000365893887615136	200	0.00785836437928503	0.00522046378947689	0.0229088383008347	338790.636680682	72762.6331415281	48337.6276803415	212118.873155877	53465.4678988339	79984.1460488492
Pabies	FI_PA_17	0.000366980851267665	200	0.00785836437928503	0.00522046378947689	0.0229088383008347	339797.084507097	72762.6331415281	48337.6276803415	212118.873155877	53465.4678988339	79984.1460488492
Pabies	FI_PA_17	0.000366980851267665	200	0.00785836437928503	0.00522046378947689	0.0229088383008347	339797.084507097	72762.6331415281	48337.6276803415	212118.873155877	53465.4678988339	79984.1460488492
Pabies	FI_PA_17	0.000368341305136222	200	0.00785836437928503	0.00522046378947689	0.0229088383008347	341056.76401502	72762.6331415281	48337.6276803415	212118.873155877	53465.4678988339	79984.1460488492
Pabies	FI_PA_17	0.000368341305136222	200	0.00785836437928503	0.00522046378947689	0.0229088383008347	341056.76401502	72762.6331415281	48337.6276803415	212118.873155877	53465.4678988339	79984.1460488492
Pabies	FI_PA_17	0.000369138652941044	200	0.00785836437928503	0.00522046378947689	0.0229088383008347	341795.049019485	72762.6331415281	48337.6276803415	212118.873155877	53465.4678988339	79984.1460488492
Pabies	FI_PA_17	0.000369138652941044	200	0.00785836437928503	0.00522046378947689	0.0229088383008347	341795.049019485	72762.6331415281	48337.6276803415	212118.873155877	53465.4678988339	79984.1460488492
Pabies	FI_PA_17	0.00036954395607717	200	0.00785836437928503	0.00522046378947689	0.0229088383008347	342170.329701084	72762.6331415281	48337.6276803415	212118.873155877	53465.4678988339	79984.1460488492
Pabies	FI_PA_17	0.00036954395607717	200	0.00785836437928503	0.00522046378947689	0.0229088383008347	342170.329701084	72762.6331415281	48337.6276803415	212118.873155877	53465.4678988339	79984.1460488492
Pabies	FI_PA_17	0.000369996827563291	200	0.00785836437928503	0.00522046378947689	0.0229088383008347	342589.655151196	72762.6331415281	48337.6276803415	212118.873155877	53465.4678988339	79984.1460488492
Pabies	FI_PA_17	0.000369996827563291	200	0.00785836437928503	0.00522046378947689	0.0229088383008347	342589.655151196	72762.6331415281	48337.6276803415	212118.873155877	53465.4678988339	79984.1460488492
Pabies	FI_PA_17	0.000371928574969724	200	0.00785836437928503	0.00522046378947689	0.0229088383008347	344378.310157152	72762.6331415281	48337.6276803415	212118.873155877	53465.4678988339	79984.1460488492
Pabies	FI_PA_17	0.000371928574969724	200	0.00785836437928503	0.00522046378947689	0.0229088383008347	344378.310157152	72762.6331415281	48337.6276803415	212118.873155877	53465.4678988339	79984.1460488492
Pabies	FI_PA_17	0.000372164749940965	200	0.00785836437928503	0.00522046378947689	0.0229088383008347	344596.990686079	72762.6331415281	48337.6276803415	212118.873155877	53465.4678988339	79984.1460488492
Pabies	FI_PA_17	0.000372164749940965	200	0.00785836437928503	0.00522046378947689	0.0229088383008347	344596.990686079	72762.6331415281	48337.6276803415	212118.873155877	53465.4678988339	79984.1460488492
Pabies	FI_PA_17	0.000372278616155782	200	0.00785836437928503	0.00522046378947689	0.0229088383008347	344702.422366465	72762.6331415281	48337.6276803415	212118.873155877	53465.4678988339	79984.1460488492
Pabies	FI_PA_17	0.000372278616155782	200	0.00785836437928503	0.00522046378947689	0.0229088383008347	344702.422366465	72762.6331415281	48337.6276803415	212118.873155877	53465.4678988339	79984.1460488492
Pabies	FI_PA_17	0.000372400408654234	200	0.00785836437928503	0.00522046378947689	0.0229088383008347	344815.193198365	72762.6331415281	48337.6276803415	212118.873155877	53465.4678988339	79984.1460488492
Pabies	FI_PA_17	0.000372400408654234	200	0.00785836437928503	0.00522046378947689	0.0229088383008347	344815.193198365	72762.6331415281	48337.6276803415	212118.873155877	53465.4678988339	79984.1460488492
Pabies	FI_PA_17	0.000372600383792553	200	0.00785836437928503	0.00522046378947689	0.0229088383008347	345000.355363475	72762.6331415281	48337.6276803415	212118.873155877	53465.4678988339	79984.1460488492
Pabies	FI_PA_17	0.000372600383792553	200	0.00785836437928503	0.00522046378947689	0.0229088383008347	345000.355363475	72762.6331415281	48337.6276803415	212118.873155877	53465.4678988339	79984.1460488492
Pabies	FI_PA_17	0.000372725239021357	200	0.00785836437928503	0.00522046378947689	0.0229088383008347	345115.962056812	72762.6331415281	48337.6276803415	212118.873155877	53465.4678988339	79984.1460488492
Pabies	FI_PA_17	0.000372725239021357	200	0.00785836437928503	0.00522046378947689	0.0229088383008347	345115.962056812	72762.6331415281	48337.6276803415	212118.873155877	53465.4678988339	79984.1460488492
Pabies	FI_PA_17	0.000372782045727016	200	0.00785836437928503	0.00522046378947689	0.0229088383008347	345168.560858348	72762.6331415281	48337.6276803415	212118.873155877	53465.4678988339	79984.1460488492
Pabies	FI_PA_17	0.000372782045727016	200	0.00785836437928503	0.00522046378947689	0.0229088383008347	345168.560858348	72762.6331415281	48337.6276803415	212118.873155877	53465.4678988339	79984.1460488492
Pabies	FI_PA_17	0.000373556577725902	200	0.00785836437928503	0.00522046378947689	0.0229088383008347	345885.720116576	72762.6331415281	48337.6276803415	212118.873155877	53465.4678988339	79984.1460488492
Pabies	FI_PA_17	0.000373556577725902	200	0.00785836437928503	0.00522046378947689	0.0229088383008347	345885.720116576	72762.6331415281	48337.6276803415	212118.873155877	53465.4678988339	79984.1460488492
Pabies	FI_PA_17	0.00037416756101534	200	0.00785836437928503	0.00522046378947689	0.0229088383008347	346451.445384574	72762.6331415281	48337.6276803415	212118.873155877	53465.4678988339	79984.1460488492
Pabies	FI_PA_17	0.00037416756101534	200	0.00785836437928503	0.00522046378947689	0.0229088383008347	346451.445384574	72762.6331415281	48337.6276803415	212118.873155877	53465.4678988339	79984.1460488492
Pabies	FI_PA_17	0.000374263076426143	200	0.00785836437928503	0.00522046378947689	0.0229088383008347	346539.885579762	72762.6331415281	48337.6276803415	212118.873155877	53465.4678988339	79984.1460488492
Pabies	FI_PA_17	0.000374263076426143	200	0.00785229468491865	0.00519880070715534	0.0229088383008347	346539.885579762	72706.4322677653	48137.0435847717	212118.873155877	53391.4665755637	79973.7732414544
Pabies	FI_PA_17	0.000374296399786785	200	0.00785229468491865	0.00519880070715534	0.0229088383008347	346570.74054332	72706.4322677653	48137.0435847717	212118.873155877	53391.4665755637	79973.7732414544
Pabies	FI_PA_17	0.000374296399786785	200	0.00785229468491865	0.00519880070715534	0.0229088383008347	346570.74054332	72706.4322677653	48137.0435847717	212118.873155877	53391.4665755637	79973.7732414544
Pabies	FI_PA_17	0.000374543948712329	200	0.00785229468491865	0.00519880070715534	0.0229088383008347	346799.952511416	72706.4322677653	48137.0435847717	212118.873155877	53391.4665755637	79973.7732414544
Pabies	FI_PA_17	0.000374543948712329	200	0.00784230144783632	0.00517738521290421	0.0229088383008347	346799.952511416	72613.9022947807	47938.7519713353	212118.873155877	53085.2449032811	79721.281956306
Pabies	FI_PA_17	0.000374581725767633	200	0.00784230144783632	0.00517738521290421	0.0229088383008347	346834.931266327	72613.9022947807	47938.7519713353	212118.873155877	53085.2449032811	79721.281956306
Pabies	FI_PA_17	0.000374581725767633	200	0.00784230144783632	0.00517738521290421	0.0229088383008347	346834.931266327	72613.9022947807	47938.7519713353	212118.873155877	53085.2449032811	79721.281956306
Pabies	FI_PA_17	0.000374708234462368	200	0.00784230144783632	0.00517738521290421	0.0229088383008347	346952.068946637	72613.9022947807	47938.7519713353	212118.873155877	53085.2449032811	79721.281956306
Pabies	FI_PA_17	0.000374708234462368	200	0.00784230144783632	0.00517738521290421	0.0229088383008347	346952.068946637	72613.9022947807	47938.7519713353	212118.873155877	53085.2449032811	79721.281956306
Pabies	FI_PA_17	0.000375311576129155	200	0.00784230144783632	0.00517738521290421	0.0229088383008347	347510.718638107	72613.9022947807	47938.7519713353	212118.873155877	53085.2449032811	79721.281956306
Pabies	FI_PA_17	0.000375311576129155	200	0.00784230144783632	0.00517738521290421	0.0229088383008347	347510.718638107	72613.9022947807	47938.7519713353	212118.873155877	53085.2449032811	79721.281956306
Pabies	FI_PA_17	0.000376039296069803	200	0.00784230144783632	0.00517738521290421	0.0229088383008347	348184.533397965	72613.9022947807	47938.7519713353	212118.873155877	53085.2449032811	79721.281956306
Pabies	FI_PA_17	0.000376039296069803	200	0.00784230144783632	0.00517738521290421	0.0229088383008347	348184.533397965	72613.9022947807	47938.7519713353	212118.873155877	53085.2449032811	79721.281956306
Pabies	FI_PA_17	0.000376506080011938	200	0.00784230144783632	0.00517738521290421	0.0229088383008347	348616.740751795	72613.9022947807	47938.7519713353	212118.873155877	53085.2449032811	79721.281956306
Pabies	FI_PA_17	0.000376506080011938	200	0.00784230144783632	0.00517738521290421	0.0229088383008347	348616.740751795	72613.9022947807	47938.7519713353	212118.873155877	53085.2449032811	79721.281956306
Pabies	FI_PA_17	0.000376968210546375	200	0.00784230144783632	0.00517738521290421	0.0229088383008347	349044.639394792	72613.9022947807	47938.7519713353	212118.873155877	53085.2449032811	79721.281956306
Pabies	FI_PA_17	0.000376968210546375	200	0.00784230144783632	0.00517738521290421	0.0229088383008347	349044.639394792	72613.9022947807	47938.7519713353	212118.873155877	53085.2449032811	79721.281956306
Pabies	FI_PA_17	0.000377095030475408	200	0.00784230144783632	0.00517738521290421	0.0229088383008347	349162.065255008	72613.9022947807	47938.7519713353	212118.873155877	53085.2449032811	79721.281956306
Pabies	FI_PA_17	0.000377095030475408	200	0.00784230144783632	0.00517738521290421	0.0229088383008347	349162.065255008	72613.9022947807	47938.7519713353	212118.873155877	53085.2449032811	79721.281956306
Pabies	FI_PA_17	0.000377556255194368	200	0.00784230144783632	0.00517738521290421	0.0229088383008347	349589.125179971	72613.9022947807	47938.7519713353	212118.873155877	53085.2449032811	79721.281956306
Pabies	FI_PA_17	0.000377556255194368	200	0.00784230144783632	0.00517738521290421	0.0229088383008347	349589.125179971	72613.9022947807	47938.7519713353	212118.873155877	53085.2449032811	79721.281956306
Pabies	FI_PA_17	0.000377666212668478	200	0.00784230144783632	0.00517738521290421	0.0229088383008347	349690.937655998	72613.9022947807	47938.7519713353	212118.873155877	53085.2449032811	79721.281956306
Pabies	FI_PA_17	0.000377666212668478	200	0.00784230144783632	0.00517738521290421	0.0229088383008347	349690.937655998	72613.9022947807	47938.7519713353	212118.873155877	53085.2449032811	79721.281956306
Pabies	FI_PA_17	0.000377766347098485	200	0.00784230144783632	0.00517738521290421	0.0229088383008347	349783.654720819	72613.9022947807	47938.7519713353	212118.873155877	53085.2449032811	79721.281956306
Pabies	FI_PA_17	0.000377766347098485	200	0.00784230144783632	0.00517738521290421	0.0229088383008347	349783.654720819	72613.9022947807	47938.7519713353	212118.873155877	53085.2449032811	79721.281956306
Pabies	FI_PA_17	0.000377766736821528	200	0.00784230144783632	0.00517738521290421	0.0229088383008347	349784.015575488	72613.9022947807	47938.7519713353	212118.873155877	53085.2449032811	79721.281956306
Pabies	FI_PA_17	0.000377766736821528	200	0.00784230144783632	0.00517738521290421	0.0229088383008347	349784.015575488	72613.9022947807	47938.7519713353	212118.873155877	53085.2449032811	79721.281956306
Pabies	FI_PA_17	0.000378141540732996	200	0.00784230144783632	0.00517738521290421	0.0229088383008347	350131.056234256	72613.9022947807	47938.7519713353	212118.873155877	53085.2449032811	79721.281956306
Pabies	FI_PA_17	0.000378141540732996	200	0.00784230144783632	0.00517738521290421	0.0229088383008347	350131.056234256	72613.9022947807	47938.7519713353	212118.873155877	53085.2449032811	79721.281956306
Pabies	FI_PA_17	0.000378394162925129	200	0.00784230144783632	0.00517738521290421	0.0229088383008347	350364.965671416	72613.9022947807	47938.7519713353	212118.873155877	53085.2449032811	79721.281956306
Pabies	FI_PA_17	0.000378394162925129	200	0.00784230144783632	0.00517738521290421	0.0229088383008347	350364.965671416	72613.9022947807	47938.7519713353	212118.873155877	53085.2449032811	79721.281956306
Pabies	FI_PA_17	0.000378773571488826	200	0.00784230144783632	0.00517738521290421	0.0229088383008347	350716.269897061	72613.9022947807	47938.7519713353	212118.873155877	53085.2449032811	79721.281956306
Pabies	FI_PA_17	0.000378773571488826	200	0.00784230144783632	0.00517738521290421	0.0229088383008347	350716.269897061	72613.9022947807	47938.7519713353	212118.873155877	53085.2449032811	79721.281956306
Pabies	FI_PA_17	0.000378802863170569	200	0.00784230144783632	0.00517738521290421	0.0229088383008347	350743.391824601	72613.9022947807	47938.7519713353	212118.873155877	53085.2449032811	79721.281956306
Pabies	FI_PA_17	0.000378802863170569	200	0.00784230144783632	0.00517738521290421	0.0229088383008347	350743.391824601	72613.9022947807	47938.7519713353	212118.873155877	53085.2449032811	79721.281956306
Pabies	FI_PA_17	0.000379592454450875	200	0.00784230144783632	0.00517738521290421	0.0229088383008347	351474.494861921	72613.9022947807	47938.7519713353	212118.873155877	53085.2449032811	79721.281956306
Pabies	FI_PA_17	0.000379592454450875	200	0.00784230144783632	0.00517738521290421	0.0229088383008347	351474.494861921	72613.9022947807	47938.7519713353	212118.873155877	53085.2449032811	79721.281956306
Pabies	FI_PA_17	0.000379675223522818	200	0.00784230144783632	0.00517738521290421	0.0229088383008347	351551.132891498	72613.9022947807	47938.7519713353	212118.873155877	53085.2449032811	79721.281956306
Pabies	FI_PA_17	0.000379675223522818	200	0.00784230144783632	0.00517738521290421	0.0229088383008347	351551.132891498	72613.9022947807	47938.7519713353	212118.873155877	53085.2449032811	79721.281956306
Pabies	FI_PA_17	0.000380613885549386	200	0.00784230144783632	0.00517738521290421	0.0229088383008347	352420.26439758	72613.9022947807	47938.7519713353	212118.873155877	53085.2449032811	79721.281956306
Pabies	FI_PA_17	0.000380613885549386	200	0.00784230144783632	0.00517738521290421	0.0229088383008347	352420.26439758	72613.9022947807	47938.7519713353	212118.873155877	53085.2449032811	79721.281956306
Pabies	FI_PA_17	0.000381537595456034	200	0.00784230144783632	0.00517738521290421	0.0229088383008347	353275.55134818	72613.9022947807	47938.7519713353	212118.873155877	53085.2449032811	79721.281956306
Pabies	FI_PA_17	0.000381537595456034	200	0.00784230144783632	0.00517738521290421	0.0229088383008347	353275.55134818	72613.9022947807	47938.7519713353	212118.873155877	53085.2449032811	79721.281956306
Pabies	FI_PA_17	0.000382701250061335	200	0.00784230144783632	0.00517738521290421	0.0229088383008347	354353.009316051	72613.9022947807	47938.7519713353	212118.873155877	53085.2449032811	79721.281956306
Pabies	FI_PA_17	0.000382701250061335	200	0.00784230144783632	0.00517738521290421	0.0229088383008347	354353.009316051	72613.9022947807	47938.7519713353	212118.873155877	53085.2449032811	79721.281956306
Pabies	FI_PA_17	0.000382780057166652	200	0.00784230144783632	0.00517738521290421	0.0229088383008347	354425.978858011	72613.9022947807	47938.7519713353	212118.873155877	53085.2449032811	79721.281956306
Pabies	FI_PA_17	0.000382780057166652	200	0.00784230144783632	0.00517738521290421	0.0229088383008347	354425.978858011	72613.9022947807	47938.7519713353	212118.873155877	53085.2449032811	79721.281956306
Pabies	FI_PA_17	0.000383146136714398	200	0.00784230144783632	0.00517738521290421	0.0229088383008347	354764.94140222	72613.9022947807	47938.7519713353	212118.873155877	53085.2449032811	79721.281956306
Pabies	FI_PA_17	0.000383146136714398	200	0.00784230144783632	0.00517738521290421	0.0229088383008347	354764.94140222	72613.9022947807	47938.7519713353	212118.873155877	53085.2449032811	79721.281956306
Pabies	FI_PA_17	0.000383565795731955	200	0.00784230144783632	0.00517738521290421	0.0229088383008347	355153.514566625	72613.9022947807	47938.7519713353	212118.873155877	53085.2449032811	79721.281956306
Pabies	FI_PA_17	0.000383565795731955	200	0.00784230144783632	0.00517738521290421	0.0229088383008347	355153.514566625	72613.9022947807	47938.7519713353	212118.873155877	53085.2449032811	79721.281956306
Pabies	FI_PA_17	0.000383598562181129	200	0.00784230144783632	0.00517738521290421	0.0229088383008347	355183.853871416	72613.9022947807	47938.7519713353	212118.873155877	53085.2449032811	79721.281956306
Pabies	FI_PA_17	0.000383598562181129	200	0.00784230144783632	0.00517738521290421	0.0229088383008347	355183.853871416	72613.9022947807	47938.7519713353	212118.873155877	53085.2449032811	79721.281956306
Pabies	FI_PA_17	0.000383611229786085	200	0.00784230144783632	0.00517738521290421	0.0229088383008347	355195.583135264	72613.9022947807	47938.7519713353	212118.873155877	53085.2449032811	79721.281956306
Pabies	FI_PA_17	0.000383611229786085	200	0.00784230144783632	0.00517738521290421	0.0229088383008347	355195.583135264	72613.9022947807	47938.7519713353	212118.873155877	53085.2449032811	79721.281956306
Pabies	FI_PA_17	0.000383623752550002	200	0.00784230144783632	0.00517738521290421	0.0229088383008347	355207.178287039	72613.9022947807	47938.7519713353	212118.873155877	53085.2449032811	79721.281956306
Pabies	FI_PA_17	0.000383623752550002	200	0.00784230144783632	0.00517738521290421	0.0229088383008347	355207.178287039	72613.9022947807	47938.7519713353	212118.873155877	53085.2449032811	79721.281956306
Pabies	FI_PA_17	0.000383754001349316	200	0.00784230144783632	0.00517738521290421	0.0229088383008347	355327.779027145	72613.9022947807	47938.7519713353	212118.873155877	53085.2449032811	79721.281956306
Pabies	FI_PA_17	0.000383754001349316	200	0.00784230144783632	0.00517738521290421	0.0229088383008347	355327.779027145	72613.9022947807	47938.7519713353	212118.873155877	53085.2449032811	79721.281956306
Pabies	FI_PA_17	0.000383889233533576	200	0.00784230144783632	0.00517738521290421	0.0229088383008347	355452.99401257	72613.9022947807	47938.7519713353	212118.873155877	53085.2449032811	79721.281956306
Pabies	FI_PA_17	0.000383889233533576	200	0.00784230144783632	0.00517738521290421	0.0229088383008347	355452.99401257	72613.9022947807	47938.7519713353	212118.873155877	53085.2449032811	79721.281956306
Pabies	FI_PA_17	0.000384163182708991	200	0.00784230144783632	0.00517738521290421	0.0229088383008347	355706.650656473	72613.9022947807	47938.7519713353	212118.873155877	53085.2449032811	79721.281956306
Pabies	FI_PA_17	0.000384163182708991	200	0.00784230144783632	0.00517738521290421	0.0229088383008347	355706.650656473	72613.9022947807	47938.7519713353	212118.873155877	53085.2449032811	79721.281956306
Pabies	FI_PA_17	0.000384257886579232	200	0.00784230144783632	0.00517738521290421	0.0229088383008347	355794.339425215	72613.9022947807	47938.7519713353	212118.873155877	53085.2449032811	79721.281956306
Pabies	FI_PA_17	0.000384257886579232	200	0.00784230144783632	0.00517738521290421	0.0229088383008347	355794.339425215	72613.9022947807	47938.7519713353	212118.873155877	52256.3858512355	79721.281956306
Pabies	FI_PA_17	0.000384532713978501	200	0.00784230144783632	0.00517738521290421	0.0229088383008347	356048.809239353	72613.9022947807	47938.7519713353	212118.873155877	52256.3858512355	79721.281956306
Pabies	FI_PA_17	0.000384532713978501	200	0.00784230144783632	0.00517738521290421	0.0229088383008347	356048.809239353	72613.9022947807	47938.7519713353	212118.873155877	52256.3858512355	79721.281956306
Pabies	FI_PA_17	0.000384575802684003	200	0.00784230144783632	0.00517738521290421	0.0229088383008347	356088.706188891	72613.9022947807	47938.7519713353	212118.873155877	52256.3858512355	79721.281956306
Pabies	FI_PA_17	0.000384575802684003	200	0.00784230144783632	0.00517738521290421	0.0229088383008347	356088.706188891	72613.9022947807	47938.7519713353	212118.873155877	52256.3858512355	79721.281956306
Pabies	FI_PA_17	0.000384740527504419	200	0.00784230144783632	0.00517738521290421	0.0229088383008347	356241.229170758	72613.9022947807	47938.7519713353	212118.873155877	52256.3858512355	79721.281956306
Pabies	FI_PA_17	0.000384740527504419	200	0.00784230144783632	0.00517738521290421	0.0229088383008347	356241.229170758	72613.9022947807	47938.7519713353	212118.873155877	52256.3858512355	79721.281956306
Pabies	FI_PA_17	0.000385016099618349	200	0.00784230144783632	0.00517738521290421	0.0229088383008347	356496.388535508	72613.9022947807	47938.7519713353	212118.873155877	52256.3858512355	79721.281956306
Pabies	FI_PA_17	0.000385016099618349	200	0.00784230144783632	0.00517738521290421	0.0229088383008347	356496.388535508	72613.9022947807	47938.7519713353	212118.873155877	52256.3858512355	79721.281956306
Pabies	FI_PA_17	0.00038519310783264	200	0.00784230144783632	0.00517738521290421	0.0229088383008347	356660.285030222	72613.9022947807	47938.7519713353	212118.873155877	52256.3858512355	79721.281956306
Pabies	FI_PA_17	0.00038519310783264	200	0.00784230144783632	0.00517738521290421	0.0229088383008347	356660.285030222	72613.9022947807	47938.7519713353	212118.873155877	52256.3858512355	79721.281956306
Pabies	FI_PA_17	0.000385548309033057	200	0.00784230144783632	0.00517738521290421	0.0229088383008347	356989.175030608	72613.9022947807	47938.7519713353	212118.873155877	52256.3858512355	79721.281956306
Pabies	FI_PA_17	0.000385548309033057	200	0.00784230144783632	0.00517738521290421	0.0229088383008347	356989.175030608	72613.9022947807	47938.7519713353	212118.873155877	52256.3858512355	79721.281956306
Pabies	FI_PA_17	0.000385695726918115	200	0.00784230144783632	0.00517738521290421	0.0229088383008347	357125.673072328	72613.9022947807	47938.7519713353	212118.873155877	52256.3858512355	79721.281956306
Pabies	FI_PA_17	0.000385695726918115	200	0.00784230144783632	0.00517738521290421	0.0229088383008347	357125.673072328	72613.9022947807	47938.7519713353	212118.873155877	52256.3858512355	79721.281956306
Pabies	FI_PA_17	0.000386065702659517	200	0.00784230144783632	0.00517738521290421	0.0229088383008347	357468.243203256	72613.9022947807	47938.7519713353	212118.873155877	52256.3858512355	79721.281956306
Pabies	FI_PA_17	0.000386065702659517	200	0.00784230144783632	0.00517738521290421	0.0229088383008347	357468.243203256	72613.9022947807	47938.7519713353	212118.873155877	52256.3858512355	79721.281956306
Pabies	FI_PA_17	0.000386693080214234	200	0.00784230144783632	0.00517738521290421	0.0229088383008347	358049.148346513	72613.9022947807	47938.7519713353	212118.873155877	52256.3858512355	79721.281956306
Pabies	FI_PA_17	0.000386693080214234	200	0.00784230144783632	0.00517738521290421	0.0229088383008347	358049.148346513	72613.9022947807	47938.7519713353	212118.873155877	52256.3858512355	79721.281956306
Pabies	FI_PA_17	0.000388172801314179	200	0.00784230144783632	0.00517738521290421	0.0229088383008347	359419.260476091	72613.9022947807	47938.7519713353	212118.873155877	52256.3858512355	79721.281956306
Pabies	FI_PA_17	0.000388172801314179	200	0.00784230144783632	0.00517738521290421	0.0229088383008347	359419.260476091	72613.9022947807	47938.7519713353	212118.873155877	52256.3858512355	79721.281956306
Pabies	FI_PA_17	0.000388190095593938	200	0.00784230144783632	0.00517738521290421	0.0229088383008347	359435.273698091	72613.9022947807	47938.7519713353	212118.873155877	52256.3858512355	79721.281956306
Pabies	FI_PA_17	0.000388190095593938	200	0.00784230144783632	0.00517738521290421	0.0229088383008347	359435.273698091	72613.9022947807	47938.7519713353	212118.873155877	52256.3858512355	79721.281956306
Pabies	FI_PA_17	0.000388207004850065	200	0.00784230144783632	0.00517738521290421	0.0229088383008347	359450.930416727	72613.9022947807	47938.7519713353	212118.873155877	52256.3858512355	79721.281956306
Pabies	FI_PA_17	0.000388207004850065	200	0.00784230144783632	0.00517738521290421	0.0229088383008347	359450.930416727	72613.9022947807	47938.7519713353	212118.873155877	52256.3858512355	79721.281956306
Pabies	FI_PA_17	0.000388315172999001	200	0.00784230144783632	0.00517738521290421	0.0229088383008347	359551.086110186	72613.9022947807	47938.7519713353	212118.873155877	52256.3858512355	79721.281956306
Pabies	FI_PA_17	0.000388315172999001	200	0.00784230144783632	0.00517738521290421	0.0229088383008347	359551.086110186	72613.9022947807	47938.7519713353	212118.873155877	52256.3858512355	79721.281956306
Pabies	FI_PA_17	0.000390589098996097	200	0.00784230144783632	0.00517738521290421	0.0229088383008347	361656.573144535	72613.9022947807	47938.7519713353	212118.873155877	52256.3858512355	79721.281956306
Pabies	FI_PA_17	0.000390589098996097	200	0.00784230144783632	0.00517738521290421	0.0229088383008347	361656.573144535	72613.9022947807	47938.7519713353	212118.873155877	52256.3858512355	79721.281956306
Pabies	FI_PA_17	0.000390614327656956	200	0.00784230144783632	0.00517738521290421	0.0229088383008347	361679.9330157	72613.9022947807	47938.7519713353	212118.873155877	52256.3858512355	79721.281956306
Pabies	FI_PA_17	0.000390614327656956	200	0.00784230144783632	0.00517738521290421	0.0229088383008347	361679.9330157	72613.9022947807	47938.7519713353	212118.873155877	52256.3858512355	79721.281956306
Pabies	FI_PA_17	0.000390777988183082	200	0.00784230144783632	0.00517738521290421	0.0229088383008347	361831.47053989	72613.9022947807	47938.7519713353	212118.873155877	52256.3858512355	79721.281956306
Pabies	FI_PA_17	0.000390777988183082	200	0.00784230144783632	0.00517738521290421	0.0229088383008347	361831.47053989	72613.9022947807	47938.7519713353	212118.873155877	52256.3858512355	79721.281956306
Pabies	FI_PA_17	0.000390863082752957	200	0.00784230144783632	0.00517738521290421	0.0229088383008347	361910.261808293	72613.9022947807	47938.7519713353	212118.873155877	52256.3858512355	79721.281956306
Pabies	FI_PA_17	0.000390863082752957	200	0.00784230144783632	0.00517738521290421	0.0229088383008347	361910.261808293	72613.9022947807	47938.7519713353	212118.873155877	52256.3858512355	79721.281956306
Pabies	FI_PA_17	0.000390892508911724	200	0.00784230144783632	0.00517738521290421	0.0229088383008347	361937.508251597	72613.9022947807	47938.7519713353	212118.873155877	52256.3858512355	79721.281956306
Pabies	FI_PA_17	0.000390892508911724	200	0.00783961293267163	0.00511802757506134	0.0229088383008347	361937.508251597	72589.0086358484	47389.1442135309	212118.873155877	52095.7502796206	79545.5699433659
Pabies	FI_PA_17	0.000390941441958963	200	0.00783961293267163	0.00511802757506134	0.0229088383008347	361982.81662867	72589.0086358484	47389.1442135309	212118.873155877	52095.7502796206	79545.5699433659
Pabies	FI_PA_17	0.000390941441958963	200	0.00783961293267163	0.00511802757506134	0.0229088383008347	361982.81662867	72589.0086358484	47389.1442135309	212118.873155877	52095.7502796206	79545.5699433659
Pabies	FI_PA_17	0.000391010272974397	200	0.00783961293267163	0.00511802757506134	0.0229088383008347	362046.549050368	72589.0086358484	47389.1442135309	212118.873155877	52095.7502796206	79545.5699433659
Pabies	FI_PA_17	0.000391010272974397	200	0.00783961293267163	0.00511802757506134	0.0229088383008347	362046.549050368	72589.0086358484	47389.1442135309	212118.873155877	52095.7502796206	79545.5699433659
Pabies	FI_PA_17	0.000391597465312126	200	0.00783961293267163	0.00511802757506134	0.0229088383008347	362590.245659376	72589.0086358484	47389.1442135309	212118.873155877	52095.7502796206	79545.5699433659
Pabies	FI_PA_17	0.000391597465312126	200	0.00783486681500171	0.0050892811436851	0.0227493845927619	362590.245659376	72545.0631018677	47122.9735526398	210642.449932981	51995.4690199869	79477.9174470867
Pabies	FI_PA_17	0.000391756401931889	200	0.00783486681500171	0.0050892811436851	0.0227493845927619	362737.409196193	72545.0631018677	47122.9735526398	210642.449932981	51995.4690199869	79477.9174470867
Pabies	FI_PA_17	0.000391756401931889	200	0.00783486681500171	0.0050892811436851	0.0227493845927619	362737.409196193	72545.0631018677	47122.9735526398	210642.449932981	51995.4690199869	79477.9174470867
Pabies	FI_PA_17	0.000391770990546793	200	0.00783486681500171	0.0050892811436851	0.0227493845927619	362750.917172956	72545.0631018677	47122.9735526398	210642.449932981	51995.4690199869	79477.9174470867
Pabies	FI_PA_17	0.000391770990546793	200	0.00783486681500171	0.0050892811436851	0.0227493845927619	362750.917172956	72545.0631018677	47122.9735526398	210642.449932981	51995.4690199869	79477.9174470867
Pabies	FI_PA_17	0.000392171739315317	200	0.00783486681500171	0.0050892811436851	0.0227493845927619	363121.980847516	72545.0631018677	47122.9735526398	210642.449932981	51995.4690199869	79477.9174470867
Pabies	FI_PA_17	0.000392171739315317	200	0.00783486681500171	0.0050892811436851	0.0227493845927619	363121.980847516	72545.0631018677	47122.9735526398	210642.449932981	51995.4690199869	79477.9174470867
Pabies	FI_PA_17	0.000392620254119609	200	0.00783486681500171	0.0050892811436851	0.0227493845927619	363537.272332972	72545.0631018677	47122.9735526398	210642.449932981	51995.4690199869	79477.9174470867
Pabies	FI_PA_17	0.000392620254119609	200	0.00783486681500171	0.0050892811436851	0.0227493845927619	363537.272332972	72545.0631018677	47122.9735526398	210642.449932981	51995.4690199869	79477.9174470867
Pabies	FI_PA_17	0.00039346862343725	200	0.00783486681500171	0.0050892811436851	0.0227493845927619	364322.799478935	72545.0631018677	47122.9735526398	210642.449932981	51995.4690199869	79477.9174470867
Pabies	FI_PA_17	0.00039346862343725	200	0.00783486681500171	0.0050892811436851	0.0227493845927619	364322.799478935	72545.0631018677	47122.9735526398	210642.449932981	51995.4690199869	79477.9174470867
Pabies	FI_PA_17	0.000393701081626088	200	0.00783486681500171	0.0050892811436851	0.0227493845927619	364538.038542674	72545.0631018677	47122.9735526398	210642.449932981	51995.4690199869	79477.9174470867
Pabies	FI_PA_17	0.000393701081626088	200	0.00783486681500171	0.0050892811436851	0.0227493845927619	364538.038542674	72545.0631018677	47122.9735526398	210642.449932981	51995.4690199869	79477.9174470867
Pabies	FI_PA_17	0.000394274791132649	200	0.00783486681500171	0.0050892811436851	0.0227493845927619	365069.251048749	72545.0631018677	47122.9735526398	210642.449932981	51995.4690199869	79477.9174470867
Pabies	FI_PA_17	0.000394274791132649	200	0.00783486681500171	0.0050892811436851	0.0227493845927619	365069.251048749	72545.0631018677	47122.9735526398	210642.449932981	51995.4690199869	79477.9174470867
Pabies	FI_PA_17	0.000394592817616245	200	0.00783486681500171	0.0050892811436851	0.0227493845927619	365363.720015042	72545.0631018677	47122.9735526398	210642.449932981	51995.4690199869	79477.9174470867
Pabies	FI_PA_17	0.000394592817616245	200	0.00783486681500171	0.0050892811436851	0.0227493845927619	365363.720015042	72545.0631018677	47122.9735526398	210642.449932981	51995.4690199869	79477.9174470867
Pabies	FI_PA_17	0.000395992196706691	200	0.00783486681500171	0.0050892811436851	0.0227493845927619	366659.441395084	72545.0631018677	47122.9735526398	210642.449932981	51995.4690199869	79477.9174470867
Pabies	FI_PA_17	0.000395992196706691	200	0.00783486681500171	0.0050892811436851	0.0227493845927619	366659.441395084	72545.0631018677	47122.9735526398	210642.449932981	51995.4690199869	79477.9174470867
Pabies	FI_PA_17	0.000396200538183909	200	0.00783486681500171	0.0050892811436851	0.0227493845927619	366852.350170287	72545.0631018677	47122.9735526398	210642.449932981	51995.4690199869	79477.9174470867
Pabies	FI_PA_17	0.000396200538183909	200	0.00783486681500171	0.0050892811436851	0.0227493845927619	366852.350170287	72545.0631018677	47122.9735526398	210642.449932981	51995.4690199869	79477.9174470867
Pabies	FI_PA_17	0.000396566147397113	200	0.00783486681500171	0.0050892811436851	0.0227493845927619	367190.877219549	72545.0631018677	47122.9735526398	210642.449932981	51995.4690199869	79477.9174470867
Pabies	FI_PA_17	0.000396566147397113	200	0.00783486681500171	0.0050892811436851	0.0227493845927619	367190.877219549	72545.0631018677	47122.9735526398	210642.449932981	51995.4690199869	79477.9174470867
Pabies	FI_PA_17	0.000396594079242219	200	0.00783486681500171	0.0050892811436851	0.0227493845927619	367216.740039092	72545.0631018677	47122.9735526398	210642.449932981	51995.4690199869	79477.9174470867
Pabies	FI_PA_17	0.000396594079242219	200	0.00783486681500171	0.0050892811436851	0.0227493845927619	367216.740039092	72545.0631018677	47122.9735526398	210642.449932981	51995.4690199869	79477.9174470867
Pabies	FI_PA_17	0.000396631821269556	200	0.00783486681500171	0.0050892811436851	0.0227493845927619	367251.6863607	72545.0631018677	47122.9735526398	210642.449932981	51995.4690199869	79477.9174470867
Pabies	FI_PA_17	0.000396631821269556	200	0.00783486681500171	0.0050892811436851	0.0227493845927619	367251.6863607	72545.0631018677	47122.9735526398	210642.449932981	51325.2389434299	79477.9174470867
Pabies	FI_PA_17	0.000397493296108489	200	0.00783486681500171	0.0050892811436851	0.0227493845927619	368049.348248601	72545.0631018677	47122.9735526398	210642.449932981	51325.2389434299	79477.9174470867
Pabies	FI_PA_17	0.000397493296108489	200	0.00783486681500171	0.0050892811436851	0.0227493845927619	368049.348248601	72545.0631018677	47122.9735526398	210642.449932981	51325.2389434299	79477.9174470867
Pabies	FI_PA_17	0.00039761831624289	200	0.00783486681500171	0.0050892811436851	0.0227493845927619	368165.107632306	72545.0631018677	47122.9735526398	210642.449932981	51325.2389434299	79477.9174470867
Pabies	FI_PA_17	0.00039761831624289	200	0.00783486681500171	0.0050892811436851	0.0227493845927619	368165.107632306	72545.0631018677	47122.9735526398	210642.449932981	51325.2389434299	79477.9174470867
Pabies	FI_PA_17	0.000398503146073462	200	0.00783486681500171	0.0050892811436851	0.0227493845927619	368984.394512465	72545.0631018677	47122.9735526398	210642.449932981	51325.2389434299	79477.9174470867
Pabies	FI_PA_17	0.000398503146073462	200	0.00783486681500171	0.0050892811436851	0.0227493845927619	368984.394512465	72545.0631018677	47122.9735526398	210642.449932981	51325.2389434299	79477.9174470867
Pabies	FI_PA_17	0.000398612054998227	200	0.00783486681500171	0.0050892811436851	0.0227493845927619	369085.236109469	72545.0631018677	47122.9735526398	210642.449932981	51325.2389434299	79477.9174470867
Pabies	FI_PA_17	0.000398612054998227	200	0.00783486681500171	0.0050892811436851	0.0227493845927619	369085.236109469	72545.0631018677	47122.9735526398	210642.449932981	51325.2389434299	79477.9174470867
Pabies	FI_PA_17	0.000398742830888157	200	0.00783486681500171	0.0050892811436851	0.0227493845927619	369206.324896442	72545.0631018677	47122.9735526398	210642.449932981	51325.2389434299	79477.9174470867
Pabies	FI_PA_17	0.000398742830888157	200	0.00783486681500171	0.0050892811436851	0.0227493845927619	369206.324896442	72545.0631018677	47122.9735526398	210642.449932981	51325.2389434299	79477.9174470867
Pabies	FI_PA_17	0.00039886455702437	200	0.00783486681500171	0.0050892811436851	0.0227493845927619	369319.034281824	72545.0631018677	47122.9735526398	210642.449932981	51325.2389434299	79477.9174470867
Pabies	FI_PA_17	0.00039886455702437	200	0.00783486681500171	0.0050892811436851	0.0227493845927619	369319.034281824	72545.0631018677	47122.9735526398	210642.449932981	51325.2389434299	79477.9174470867
Pabies	FI_PA_17	0.000399318118401615	200	0.00783486681500171	0.0050892811436851	0.0227493845927619	369738.998520014	72545.0631018677	47122.9735526398	210642.449932981	51325.2389434299	79477.9174470867
Pabies	FI_PA_17	0.000399318118401615	200	0.00783486681500171	0.0050892811436851	0.0227493845927619	369738.998520014	72545.0631018677	47122.9735526398	210642.449932981	51325.2389434299	79477.9174470867
Pabies	FI_PA_17	0.00039993835774531	200	0.00783486681500171	0.0050892811436851	0.0227493845927619	370313.294208621	72545.0631018677	47122.9735526398	210642.449932981	51325.2389434299	79477.9174470867
Pabies	FI_PA_17	0.00039993835774531	200	0.00783486681500171	0.0050892811436851	0.0227493845927619	370313.294208621	72545.0631018677	47122.9735526398	210642.449932981	51325.2389434299	79477.9174470867
Pabies	FI_PA_17	0.000400347169253099	200	0.00783486681500171	0.0050892811436851	0.0227493845927619	370691.823382499	72545.0631018677	47122.9735526398	210642.449932981	51325.2389434299	79477.9174470867
Pabies	FI_PA_17	0.000400347169253099	200	0.00783486681500171	0.0050892811436851	0.0227493845927619	370691.823382499	72545.0631018677	47122.9735526398	210642.449932981	51325.2389434299	79477.9174470867
Pabies	FI_PA_17	0.000400800014888104	200	0.00783486681500171	0.0050892811436851	0.0227493845927619	371111.124896393	72545.0631018677	47122.9735526398	210642.449932981	51325.2389434299	79477.9174470867
Pabies	FI_PA_17	0.000400800014888104	200	0.00783486681500171	0.0050892811436851	0.0227493845927619	371111.124896393	72545.0631018677	47122.9735526398	210642.449932981	51325.2389434299	79477.9174470867
Pabies	FI_PA_17	0.000400962292613522	200	0.00783486681500171	0.0050892811436851	0.0227493845927619	371261.382049557	72545.0631018677	47122.9735526398	210642.449932981	51325.2389434299	79477.9174470867
Pabies	FI_PA_17	0.000400962292613522	200	0.00783486681500171	0.0050892811436851	0.0227493845927619	371261.382049557	72545.0631018677	47122.9735526398	210642.449932981	51325.2389434299	79477.9174470867
Pabies	FI_PA_17	0.000401319540919381	200	0.00783486681500171	0.0050892811436851	0.0227493845927619	371592.167517945	72545.0631018677	47122.9735526398	210642.449932981	51325.2389434299	79477.9174470867
Pabies	FI_PA_17	0.000401319540919381	200	0.00783486681500171	0.0050892811436851	0.0227493845927619	371592.167517945	72545.0631018677	47122.9735526398	210642.449932981	51325.2389434299	79477.9174470867
Pabies	FI_PA_17	0.000401557162968806	200	0.00783486681500171	0.0050892811436851	0.0227493845927619	371812.187934079	72545.0631018677	47122.9735526398	210642.449932981	51325.2389434299	79477.9174470867
Pabies	FI_PA_17	0.000401557162968806	200	0.00783486681500171	0.0050892811436851	0.0227493845927619	371812.187934079	72545.0631018677	47122.9735526398	210642.449932981	51325.2389434299	79477.9174470867
Pabies	FI_PA_17	0.000401633626240748	200	0.00783486681500171	0.0050892811436851	0.0227493845927619	371882.987259952	72545.0631018677	47122.9735526398	210642.449932981	51325.2389434299	79477.9174470867
Pabies	FI_PA_17	0.000401633626240748	200	0.00783486681500171	0.0050892811436851	0.0227493845927619	371882.987259952	72545.0631018677	47122.9735526398	210642.449932981	51325.2389434299	79477.9174470867
Pabies	FI_PA_17	0.000401947192782442	200	0.00783486681500171	0.0050892811436851	0.0227493845927619	372173.326650409	72545.0631018677	47122.9735526398	210642.449932981	51325.2389434299	79477.9174470867
Pabies	FI_PA_17	0.000401947192782442	200	0.00783486681500171	0.0050892811436851	0.0227493845927619	372173.326650409	72545.0631018677	47122.9735526398	210642.449932981	51325.2389434299	79477.9174470867
Pabies	FI_PA_17	0.000402042959601088	200	0.00783486681500171	0.0050892811436851	0.0227493845927619	372261.999630637	72545.0631018677	47122.9735526398	210642.449932981	51325.2389434299	79477.9174470867
Pabies	FI_PA_17	0.000402042959601088	200	0.00783486681500171	0.0050892811436851	0.0227493845927619	372261.999630637	72545.0631018677	47122.9735526398	210642.449932981	51325.2389434299	79477.9174470867
Pabies	FI_PA_17	0.000402220827495496	200	0.00783486681500171	0.0050892811436851	0.0227493845927619	372426.692125459	72545.0631018677	47122.9735526398	210642.449932981	51325.2389434299	79477.9174470867
Pabies	FI_PA_17	0.000402220827495496	200	0.00783486681500171	0.0050892811436851	0.0227493845927619	372426.692125459	72545.0631018677	47122.9735526398	210642.449932981	51325.2389434299	79477.9174470867
Pabies	FI_PA_17	0.000402249223184858	200	0.00783486681500171	0.0050892811436851	0.0227493845927619	372452.984430424	72545.0631018677	47122.9735526398	210642.449932981	51325.2389434299	79477.9174470867
Pabies	FI_PA_17	0.000402249223184858	200	0.00783486681500171	0.0050892811436851	0.0227493845927619	372452.984430424	72545.0631018677	47122.9735526398	210642.449932981	51318.3507088781	79477.9174470867
Pabies	FI_PA_17	0.000402370531640151	200	0.00783486681500171	0.0050892811436851	0.0227493845927619	372565.307074214	72545.0631018677	47122.9735526398	210642.449932981	51318.3507088781	79477.9174470867
Pabies	FI_PA_17	0.000402370531640151	200	0.00783486681500171	0.0050892811436851	0.0227493845927619	372565.307074214	72545.0631018677	47122.9735526398	210642.449932981	51318.3507088781	79477.9174470867
Pabies	FI_PA_17	0.000402618185268934	200	0.00783486681500171	0.0050892811436851	0.0227493845927619	372794.615989754	72545.0631018677	47122.9735526398	210642.449932981	51318.3507088781	79477.9174470867
Pabies	FI_PA_17	0.000402618185268934	200	0.00783486681500171	0.0050892811436851	0.0227493845927619	372794.615989754	72545.0631018677	47122.9735526398	210642.449932981	51318.3507088781	79477.9174470867
Pabies	FI_PA_17	0.000402855376285788	200	0.00783486681500171	0.0050892811436851	0.0227493845927619	373014.237301656	72545.0631018677	47122.9735526398	210642.449932981	51318.3507088781	79477.9174470867
Pabies	FI_PA_17	0.000402855376285788	200	0.00783486681500171	0.0050892811436851	0.0227493845927619	373014.237301656	72545.0631018677	47122.9735526398	210642.449932981	51318.3507088781	79477.9174470867
Pabies	FI_PA_17	0.000403229430107375	200	0.00783486681500171	0.0050892811436851	0.0227493845927619	373360.583432754	72545.0631018677	47122.9735526398	210642.449932981	51318.3507088781	79477.9174470867
Pabies	FI_PA_17	0.000403229430107375	200	0.00783486681500171	0.0050892811436851	0.0227493845927619	373360.583432754	72545.0631018677	47122.9735526398	210642.449932981	51318.3507088781	79477.9174470867
Pabies	FI_PA_17	0.000403248353356921	200	0.00783486681500171	0.0050892811436851	0.0227493845927619	373378.104960112	72545.0631018677	47122.9735526398	210642.449932981	51318.3507088781	79477.9174470867
Pabies	FI_PA_17	0.000403248353356921	200	0.00783486681500171	0.0050892811436851	0.0227493845927619	373378.104960112	72545.0631018677	47122.9735526398	210642.449932981	51318.3507088781	79477.9174470867
Pabies	FI_PA_17	0.000403452394457424	200	0.00783486681500171	0.0050892811436851	0.0227493845927619	373567.031905022	72545.0631018677	47122.9735526398	210642.449932981	51318.3507088781	79477.9174470867
Pabies	FI_PA_17	0.000403452394457424	200	0.00783486681500171	0.0050892811436851	0.0227493845927619	373567.031905022	72545.0631018677	47122.9735526398	210642.449932981	51318.3507088781	79477.9174470867
Pabies	FI_PA_17	0.000403669249566373	200	0.00783486681500171	0.0050892811436851	0.0227493845927619	373767.823672568	72545.0631018677	47122.9735526398	210642.449932981	51318.3507088781	79477.9174470867
Pabies	FI_PA_17	0.000403669249566373	200	0.00783486681500171	0.0050892811436851	0.0227493845927619	373767.823672568	72545.0631018677	47122.9735526398	210642.449932981	51318.3507088781	79477.9174470867
Pabies	FI_PA_17	0.000403727534240732	200	0.00783486681500171	0.0050892811436851	0.0227493845927619	373821.790963641	72545.0631018677	47122.9735526398	210642.449932981	51318.3507088781	79477.9174470867
Pabies	FI_PA_17	0.000403727534240732	200	0.00783486681500171	0.0050892811436851	0.0227493845927619	373821.790963641	72545.0631018677	47122.9735526398	210642.449932981	51318.3507088781	79477.9174470867
Pabies	FI_PA_17	0.000403854932245441	200	0.00783486681500171	0.0050892811436851	0.0227493845927619	373939.752079112	72545.0631018677	47122.9735526398	210642.449932981	51318.3507088781	79477.9174470867
Pabies	FI_PA_17	0.000403854932245441	200	0.00783486681500171	0.0050892811436851	0.0227493845927619	373939.752079112	72545.0631018677	47122.9735526398	210642.449932981	51318.3507088781	79477.9174470867
Pabies	FI_PA_17	0.000404053729579552	200	0.00783486681500171	0.0050892811436851	0.0227493845927619	374123.823684771	72545.0631018677	47122.9735526398	210642.449932981	51318.3507088781	79477.9174470867
Pabies	FI_PA_17	0.000404053729579552	200	0.00783486681500171	0.0050892811436851	0.0227493845927619	374123.823684771	72545.0631018677	47122.9735526398	210642.449932981	51318.3507088781	79477.9174470867
Pabies	FI_PA_17	0.000404087760942945	200	0.00783486681500171	0.0050892811436851	0.0227493845927619	374155.334206431	72545.0631018677	47122.9735526398	210642.449932981	51318.3507088781	79477.9174470867
Pabies	FI_PA_17	0.000404087760942945	200	0.00783486681500171	0.0050892811436851	0.0227493845927619	374155.334206431	72545.0631018677	47122.9735526398	210642.449932981	51318.3507088781	79477.9174470867
Pabies	FI_PA_17	0.000404204087186574	200	0.00783486681500171	0.0050892811436851	0.0227493845927619	374263.043691273	72545.0631018677	47122.9735526398	210642.449932981	51318.3507088781	79477.9174470867
Pabies	FI_PA_17	0.000404204087186574	200	0.00783486681500171	0.0050892811436851	0.0227493845927619	374263.043691273	72545.0631018677	47122.9735526398	210642.449932981	51318.3507088781	79477.9174470867
Pabies	FI_PA_17	0.000404345745967895	200	0.00783486681500171	0.0050892811436851	0.0227493845927619	374394.209229532	72545.0631018677	47122.9735526398	210642.449932981	51318.3507088781	79477.9174470867
Pabies	FI_PA_17	0.000404345745967895	200	0.00782395022005674	0.0050892811436851	0.0227493845927619	374394.209229532	72443.9835190439	47122.9735526398	210642.449932981	50762.0596913951	79477.9174470867
Pabies	FI_PA_17	0.000404544660760623	200	0.00782395022005674	0.0050892811436851	0.0227493845927619	374578.38959317	72443.9835190439	47122.9735526398	210642.449932981	50762.0596913951	79477.9174470867
Pabies	FI_PA_17	0.000404544660760623	200	0.00782395022005674	0.0050892811436851	0.0227493845927619	374578.38959317	72443.9835190439	47122.9735526398	210642.449932981	50762.0596913951	79477.9174470867
Pabies	FI_PA_17	0.000404613837833314	200	0.00782395022005674	0.0050892811436851	0.0227493845927619	374642.442438254	72443.9835190439	47122.9735526398	210642.449932981	50762.0596913951	79477.9174470867
Pabies	FI_PA_17	0.000404613837833314	200	0.00782395022005674	0.0050892811436851	0.0227493845927619	374642.442438254	72443.9835190439	47122.9735526398	210642.449932981	50762.0596913951	79477.9174470867
Pabies	FI_PA_17	0.000404664558836532	200	0.00782395022005674	0.0050892811436851	0.0227493845927619	374689.406330122	72443.9835190439	47122.9735526398	210642.449932981	50762.0596913951	79477.9174470867
Pabies	FI_PA_17	0.000404664558836532	200	0.00782395022005674	0.0050892811436851	0.0227493845927619	374689.406330122	72443.9835190439	47122.9735526398	210642.449932981	50762.0596913951	79477.9174470867
Pabies	FI_PA_17	0.00040489307562909	200	0.00782395022005674	0.0050892811436851	0.0227493845927619	374900.995952861	72443.9835190439	47122.9735526398	210642.449932981	50762.0596913951	79477.9174470867
Pabies	FI_PA_17	0.00040489307562909	200	0.00782395022005674	0.0050892811436851	0.0227493845927619	374900.995952861	72443.9835190439	47122.9735526398	210642.449932981	50762.0596913951	79477.9174470867
Pabies	FI_PA_17	0.0004050322299024	200	0.00782395022005674	0.0050892811436851	0.0227493845927619	375029.842502223	72443.9835190439	47122.9735526398	210642.449932981	50762.0596913951	79477.9174470867
Pabies	FI_PA_17	0.0004050322299024	200	0.00782395022005674	0.0050892811436851	0.0227493845927619	375029.842502223	72443.9835190439	47122.9735526398	210642.449932981	50762.0596913951	79477.9174470867
Pabies	FI_PA_17	0.000405116503222114	200	0.00782395022005674	0.0050892811436851	0.0227493845927619	375107.873353809	72443.9835190439	47122.9735526398	210642.449932981	50762.0596913951	79477.9174470867
Pabies	FI_PA_17	0.000405116503222114	200	0.00782395022005674	0.0050892811436851	0.0227493845927619	375107.873353809	72443.9835190439	47122.9735526398	210642.449932981	50762.0596913951	79477.9174470867
Pabies	FI_PA_17	0.000405180984047023	200	0.00782395022005674	0.0050892811436851	0.0227493845927619	375167.577821318	72443.9835190439	47122.9735526398	210642.449932981	50762.0596913951	79477.9174470867
Pabies	FI_PA_17	0.000405180984047023	200	0.00782395022005674	0.0050892811436851	0.0227493845927619	375167.577821318	72443.9835190439	47122.9735526398	210642.449932981	50762.0596913951	79477.9174470867
Pabies	FI_PA_17	0.000406358067812837	200	0.00782395022005674	0.0050892811436851	0.0227493845927619	376257.470197071	72443.9835190439	47122.9735526398	210642.449932981	50762.0596913951	79477.9174470867
Pabies	FI_PA_17	0.000406358067812837	200	0.00782395022005674	0.0050892811436851	0.0227493845927619	376257.470197071	72443.9835190439	47122.9735526398	210642.449932981	50762.0596913951	79477.9174470867
Pabies	FI_PA_17	0.000406375218232548	200	0.00782395022005674	0.0050892811436851	0.0227493845927619	376273.350215322	72443.9835190439	47122.9735526398	210642.449932981	50762.0596913951	79477.9174470867
Pabies	FI_PA_17	0.000406375218232548	200	0.00782395022005674	0.0050892811436851	0.0227493845927619	376273.350215322	72443.9835190439	47122.9735526398	210642.449932981	50762.0596913951	79477.9174470867
Pabies	FI_PA_17	0.000406701035801699	200	0.00782395022005674	0.0050892811436851	0.0227493845927619	376575.033149721	72443.9835190439	47122.9735526398	210642.449932981	50762.0596913951	79477.9174470867
Pabies	FI_PA_17	0.000406701035801699	200	0.00782395022005674	0.0050892811436851	0.0227493845927619	376575.033149721	72443.9835190439	47122.9735526398	210642.449932981	50762.0596913951	79477.9174470867
Pabies	FI_PA_17	0.000406889857603395	200	0.00782395022005674	0.0050892811436851	0.0227493845927619	376749.868151292	72443.9835190439	47122.9735526398	210642.449932981	50762.0596913951	79477.9174470867
Pabies	FI_PA_17	0.000406889857603395	200	0.00782395022005674	0.0050892811436851	0.0227493845927619	376749.868151292	72443.9835190439	47122.9735526398	210642.449932981	50762.0596913951	79545.5699433659
Pabies	FI_PA_17	0.000406901841880992	200	0.00782395022005674	0.0050892811436851	0.0227493845927619	376760.964704622	72443.9835190439	47122.9735526398	210642.449932981	50762.0596913951	79545.5699433659
Pabies	FI_PA_17	0.000406901841880992	200	0.00782395022005674	0.0050892811436851	0.0227493845927619	376760.964704622	72443.9835190439	47122.9735526398	210642.449932981	50762.0596913951	79545.5699433659
Pabies	FI_PA_17	0.000407117128413354	200	0.00782395022005674	0.0050892811436851	0.0227493845927619	376960.304086439	72443.9835190439	47122.9735526398	210642.449932981	50762.0596913951	79545.5699433659
Pabies	FI_PA_17	0.000407117128413354	200	0.00782395022005674	0.0050892811436851	0.0227493845927619	376960.304086439	72443.9835190439	47122.9735526398	210642.449932981	50762.0596913951	79545.5699433659
Pabies	FI_PA_17	0.000407336601592206	200	0.00782395022005674	0.0050892811436851	0.0227493845927619	377163.519992784	72443.9835190439	47122.9735526398	210642.449932981	50762.0596913951	79545.5699433659
Pabies	FI_PA_17	0.000407336601592206	200	0.00782395022005674	0.0050892811436851	0.0227493845927619	377163.519992784	72443.9835190439	47122.9735526398	210642.449932981	50762.0596913951	79545.5699433659
Pabies	FI_PA_17	0.000407394337949721	200	0.00782395022005674	0.0050892811436851	0.0227493845927619	377216.979583075	72443.9835190439	47122.9735526398	210642.449932981	50762.0596913951	79545.5699433659
Pabies	FI_PA_17	0.000407394337949721	200	0.00782395022005674	0.0050892811436851	0.0227493845927619	377216.979583075	72443.9835190439	47122.9735526398	210642.449932981	50762.0596913951	79545.5699433659
Pabies	FI_PA_17	0.000407562734574364	200	0.00782395022005674	0.0050892811436851	0.0227493845927619	377372.90238367	72443.9835190439	47122.9735526398	210642.449932981	50762.0596913951	79545.5699433659
Pabies	FI_PA_17	0.000407562734574364	200	0.00782395022005674	0.0050892811436851	0.0227493845927619	377372.90238367	72443.9835190439	47122.9735526398	210642.449932981	50762.0596913951	79545.5699433659
Pabies	FI_PA_17	0.000407595498232842	200	0.00782395022005674	0.0050892811436851	0.0227493845927619	377403.239104483	72443.9835190439	47122.9735526398	210642.449932981	50762.0596913951	79545.5699433659
Pabies	FI_PA_17	0.000407595498232842	200	0.00782395022005674	0.0050892811436851	0.0227493845927619	377403.239104483	72443.9835190439	47122.9735526398	210642.449932981	50762.0596913951	79545.5699433659
Pabies	FI_PA_17	0.000407647792878825	200	0.00782395022005674	0.0050892811436851	0.0227493845927619	377451.660072987	72443.9835190439	47122.9735526398	210642.449932981	50762.0596913951	79545.5699433659
Pabies	FI_PA_17	0.000407647792878825	200	0.00782395022005674	0.0050892811436851	0.0227493845927619	377451.660072987	72443.9835190439	47122.9735526398	210642.449932981	50762.0596913951	79545.5699433659
Pabies	FI_PA_17	0.0004076784273911	200	0.00782395022005674	0.0050892811436851	0.0227493845927619	377480.02536213	72443.9835190439	47122.9735526398	210642.449932981	50762.0596913951	79545.5699433659
Pabies	FI_PA_17	0.0004076784273911	200	0.00782395022005674	0.0050892811436851	0.0227493845927619	377480.02536213	72443.9835190439	47122.9735526398	210642.449932981	50762.0596913951	79545.5699433659
Pabies	FI_PA_17	0.000407707659556155	200	0.00782395022005674	0.0050892811436851	0.0227493845927619	377507.092181625	72443.9835190439	47122.9735526398	210642.449932981	50762.0596913951	79545.5699433659
Pabies	FI_PA_17	0.000407707659556155	200	0.00782395022005674	0.0050892811436851	0.0227493845927619	377507.092181625	72443.9835190439	47122.9735526398	210642.449932981	50762.0596913951	79545.5699433659
Pabies	FI_PA_17	0.000408092467849959	200	0.00782395022005674	0.0050892811436851	0.0227493845927619	377863.396157369	72443.9835190439	47122.9735526398	210642.449932981	50762.0596913951	79545.5699433659
Pabies	FI_PA_17	0.000408092467849959	200	0.00782395022005674	0.0050892811436851	0.0227493845927619	377863.396157369	72443.9835190439	47122.9735526398	210642.449932981	50762.0596913951	79545.5699433659
Pabies	FI_PA_17	0.000408122720869216	200	0.00782395022005674	0.0050892811436851	0.0227493845927619	377891.408212237	72443.9835190439	47122.9735526398	210642.449932981	50762.0596913951	79545.5699433659
Pabies	FI_PA_17	0.000408122720869216	200	0.00782395022005674	0.0050892811436851	0.0227493845927619	377891.408212237	72443.9835190439	47122.9735526398	210642.449932981	50762.0596913951	79545.5699433659
Pabies	FI_PA_17	0.000408291156034361	200	0.00782395022005674	0.0050892811436851	0.0227493845927619	378047.366698482	72443.9835190439	47122.9735526398	210642.449932981	50762.0596913951	79545.5699433659
Pabies	FI_PA_17	0.000408291156034361	200	0.00782395022005674	0.0050892811436851	0.0227493845927619	378047.366698482	72443.9835190439	47122.9735526398	210642.449932981	50762.0596913951	79545.5699433659
Pabies	FI_PA_17	0.000408369117028952	200	0.00782395022005674	0.0050892811436851	0.0227493845927619	378119.552804585	72443.9835190439	47122.9735526398	210642.449932981	50762.0596913951	79545.5699433659
Pabies	FI_PA_17	0.000408369117028952	200	0.00782395022005674	0.0050892811436851	0.0227493845927619	378119.552804585	72443.9835190439	47122.9735526398	210642.449932981	50762.0596913951	79545.5699433659
Pabies	FI_PA_17	0.000408724033067447	200	0.00782395022005674	0.0050892811436851	0.0227493845927619	378448.178766155	72443.9835190439	47122.9735526398	210642.449932981	50762.0596913951	79545.5699433659
Pabies	FI_PA_17	0.000408724033067447	200	0.00782395022005674	0.0050892811436851	0.0227493845927619	378448.178766155	72443.9835190439	47122.9735526398	210642.449932981	50762.0596913951	79545.5699433659
Pabies	FI_PA_17	0.000408770874982875	200	0.00782395022005674	0.0050892811436851	0.0227493845927619	378491.55091007	72443.9835190439	47122.9735526398	210642.449932981	50762.0596913951	79545.5699433659
Pabies	FI_PA_17	0.000408770874982875	200	0.00782395022005674	0.0050892811436851	0.0227493845927619	378491.55091007	72443.9835190439	47122.9735526398	210642.449932981	50762.0596913951	79545.5699433659
Pabies	FI_PA_17	0.000408845676951077	200	0.00782395022005674	0.0050892811436851	0.0227493845927619	378560.811991738	72443.9835190439	47122.9735526398	210642.449932981	50762.0596913951	79545.5699433659
Pabies	FI_PA_17	0.000408845676951077	200	0.00782395022005674	0.0050892811436851	0.0227493845927619	378560.811991738	72443.9835190439	47122.9735526398	210642.449932981	50762.0596913951	79545.5699433659
Pabies	FI_PA_17	0.00040884620680209	200	0.00782395022005674	0.0050892811436851	0.0227493845927619	378561.302594528	72443.9835190439	47122.9735526398	210642.449932981	50762.0596913951	79545.5699433659
Pabies	FI_PA_17	0.00040884620680209	200	0.00782395022005674	0.0050892811436851	0.0227493845927619	378561.302594528	72443.9835190439	47122.9735526398	210642.449932981	50762.0596913951	79545.5699433659
Pabies	FI_PA_17	0.000408912000896302	200	0.00782395022005674	0.0050892811436851	0.0227493845927619	378622.223052132	72443.9835190439	47122.9735526398	210642.449932981	50762.0596913951	79545.5699433659
Pabies	FI_PA_17	0.000408912000896302	200	0.00782395022005674	0.0050892811436851	0.0227493845927619	378622.223052132	72443.9835190439	47122.9735526398	210642.449932981	50762.0596913951	79545.5699433659
Pabies	FI_PA_17	0.000409006148962128	200	0.00782395022005674	0.0050892811436851	0.0227493845927619	378709.397187156	72443.9835190439	47122.9735526398	210642.449932981	50762.0596913951	79545.5699433659
Pabies	FI_PA_17	0.000409006148962128	200	0.00782072633209979	0.0050892811436851	0.0227493845927619	378709.397187156	72414.1327046277	47122.9735526398	210642.449932981	50305.138334768	79545.5699433659
Pabies	FI_PA_17	0.00040911178891524	200	0.00782072633209979	0.0050892811436851	0.0227493845927619	378807.211958555	72414.1327046277	47122.9735526398	210642.449932981	50305.138334768	79545.5699433659
Pabies	FI_PA_17	0.00040911178891524	200	0.00782072633209979	0.0050892811436851	0.0227493845927619	378807.211958555	72414.1327046277	47122.9735526398	210642.449932981	50305.138334768	79545.5699433659
Pabies	FI_PA_17	0.000409217624917574	200	0.00782072633209979	0.0050892811436851	0.0227493845927619	378905.208257013	72414.1327046277	47122.9735526398	210642.449932981	50305.138334768	79545.5699433659
Pabies	FI_PA_17	0.000409217624917574	200	0.00782072633209979	0.0050892811436851	0.0227493845927619	378905.208257013	72414.1327046277	47122.9735526398	210642.449932981	50305.138334768	79545.5699433659
Pabies	FI_PA_17	0.000409664186981443	200	0.00782072633209979	0.0050892811436851	0.0227493845927619	379318.691649484	72414.1327046277	47122.9735526398	210642.449932981	50305.138334768	79545.5699433659
Pabies	FI_PA_17	0.000409664186981443	200	0.00782072633209979	0.0050892811436851	0.0227493845927619	379318.691649484	72414.1327046277	47122.9735526398	210642.449932981	50305.138334768	79545.5699433659
Pabies	FI_PA_17	0.000409822328618021	200	0.00782072633209979	0.0050892811436851	0.0227493845927619	379465.11909076	72414.1327046277	47122.9735526398	210642.449932981	50305.138334768	79545.5699433659
Pabies	FI_PA_17	0.000409822328618021	200	0.00781013713596794	0.0050892811436851	0.0227493845927619	379465.11909076	72316.0845922957	47122.9735526398	210642.449932981	50305.138334768	79545.5699433659
Pabies	FI_PA_17	0.000409903469342423	200	0.00781013713596794	0.0050892811436851	0.0227493845927619	379540.249391132	72316.0845922957	47122.9735526398	210642.449932981	50305.138334768	79545.5699433659
Pabies	FI_PA_17	0.000409903469342423	200	0.00781013713596794	0.0050892811436851	0.0227493845927619	379540.249391132	72316.0845922957	47122.9735526398	210642.449932981	50305.138334768	79545.5699433659
Pabies	FI_PA_17	0.000409926065767879	200	0.00781013713596794	0.0050892811436851	0.0227493845927619	379561.172007295	72316.0845922957	47122.9735526398	210642.449932981	50305.138334768	79545.5699433659
Pabies	FI_PA_17	0.000409926065767879	200	0.00781013713596794	0.0050892811436851	0.0227493845927619	379561.172007295	72316.0845922957	47122.9735526398	210642.449932981	50305.138334768	79545.5699433659
Pabies	FI_PA_17	0.000409958198978123	200	0.00781013713596794	0.0050892811436851	0.0227493845927619	379590.924979744	72316.0845922957	47122.9735526398	210642.449932981	50305.138334768	79545.5699433659
Pabies	FI_PA_17	0.000409958198978123	200	0.00781013713596794	0.0050892811436851	0.0227493845927619	379590.924979744	72316.0845922957	47122.9735526398	210642.449932981	50305.138334768	79545.5699433659
Pabies	FI_PA_17	0.000410054822655922	200	0.00781013713596794	0.0050892811436851	0.0227493845927619	379680.391348076	72316.0845922957	47122.9735526398	210642.449932981	50305.138334768	79545.5699433659
Pabies	FI_PA_17	0.000410054822655922	200	0.00781013713596794	0.0050892811436851	0.0227493845927619	379680.391348076	72316.0845922957	47122.9735526398	210642.449932981	50305.138334768	79545.5699433659
Pabies	FI_PA_17	0.000410521135899575	200	0.00781013713596794	0.0050892811436851	0.0227493845927619	380112.162869977	72316.0845922957	47122.9735526398	210642.449932981	50305.138334768	79545.5699433659
Pabies	FI_PA_17	0.000410521135899575	200	0.00781013713596794	0.0050892811436851	0.0227493845927619	380112.162869977	72316.0845922957	47122.9735526398	210642.449932981	50305.138334768	79545.5699433659
Pabies	FI_PA_17	0.000410574763536902	200	0.00781013713596794	0.0050892811436851	0.0227493845927619	380161.818089724	72316.0845922957	47122.9735526398	210642.449932981	50305.138334768	79545.5699433659
Pabies	FI_PA_17	0.000410574763536902	200	0.00781013713596794	0.0050892811436851	0.0227493845927619	380161.818089724	72316.0845922957	47122.9735526398	210642.449932981	50305.138334768	79545.5699433659
Pabies	FI_PA_17	0.000410981960460385	200	0.00781013713596794	0.0050892811436851	0.0227493845927619	380538.852278134	72316.0845922957	47122.9735526398	210642.449932981	50305.138334768	79545.5699433659
Pabies	FI_PA_17	0.000410981960460385	200	0.00781013713596794	0.0050892811436851	0.0227493845927619	380538.852278134	72316.0845922957	47122.9735526398	210642.449932981	50305.138334768	79545.5699433659
Pabies	FI_PA_17	0.000411186204065576	200	0.00781013713596794	0.0050892811436851	0.0227493845927619	380727.966727385	72316.0845922957	47122.9735526398	210642.449932981	50305.138334768	79545.5699433659
Pabies	FI_PA_17	0.000411186204065576	200	0.00780473214275062	0.0050892811436851	0.0227493845927619	380727.966727385	72266.038358802	47122.9735526398	210642.449932981	50305.138334768	79545.5699433659
Pabies	FI_PA_17	0.000411378393222338	200	0.00780473214275062	0.0050892811436851	0.0227493845927619	380905.919650313	72266.038358802	47122.9735526398	210642.449932981	50305.138334768	79545.5699433659
Pabies	FI_PA_17	0.000411378393222338	200	0.00780473214275062	0.0050892811436851	0.0227493845927619	380905.919650313	72266.038358802	47122.9735526398	210642.449932981	50305.138334768	79545.5699433659
Pabies	FI_PA_17	0.000412226785203008	200	0.00780473214275062	0.0050892811436851	0.0227493845927619	381691.467780563	72266.038358802	47122.9735526398	210642.449932981	50305.138334768	79545.5699433659
Pabies	FI_PA_17	0.000412226785203008	200	0.00776903576859763	0.0050892811436851	0.0227493845927619	381691.467780563	71935.516375904	47122.9735526398	210642.449932981	50305.138334768	79545.5699433659
Pabies	FI_PA_17	0.000412393808561455	200	0.00776903576859763	0.0050892811436851	0.0227493845927619	381846.119038385	71935.516375904	47122.9735526398	210642.449932981	50305.138334768	79545.5699433659
Pabies	FI_PA_17	0.000412393808561455	200	0.00776903576859763	0.0050892811436851	0.0227493845927619	381846.119038385	71935.516375904	47122.9735526398	210642.449932981	50305.138334768	79545.5699433659
Pabies	FI_PA_17	0.000412515635607593	200	0.00776903576859763	0.0050892811436851	0.0227493845927619	381958.921858883	71935.516375904	47122.9735526398	210642.449932981	50305.138334768	79545.5699433659
Pabies	FI_PA_17	0.000412515635607593	200	0.0077406458640428	0.00507553214121452	0.0227493845927619	381958.921858883	71672.6468892852	46995.6679742086	210642.449932981	50296.1302285022	79545.5699433659
Pabies	FI_PA_17	0.000412999704232131	200	0.0077406458640428	0.00507553214121452	0.0227493845927619	382407.13354827	71672.6468892852	46995.6679742086	210642.449932981	50296.1302285022	79545.5699433659
Pabies	FI_PA_17	0.000412999704232131	200	0.0077406458640428	0.00507553214121452	0.0227493845927619	382407.13354827	71672.6468892852	46995.6679742086	210642.449932981	50296.1302285022	79545.5699433659
Pabies	FI_PA_17	0.00041300617881054	200	0.0077406458640428	0.00507553214121452	0.0227493845927619	382413.128528278	71672.6468892852	46995.6679742086	210642.449932981	50296.1302285022	79545.5699433659
Pabies	FI_PA_17	0.00041300617881054	200	0.0077406458640428	0.00507553214121452	0.0227493845927619	382413.128528278	71672.6468892852	46995.6679742086	210642.449932981	50296.1302285022	79545.5699433659
Pabies	FI_PA_17	0.00041303601108732	200	0.0077406458640428	0.00507553214121452	0.0227493845927619	382440.751006778	71672.6468892852	46995.6679742086	210642.449932981	50296.1302285022	79545.5699433659
Pabies	FI_PA_17	0.00041303601108732	200	0.0077406458640428	0.00507553214121452	0.0227493845927619	382440.751006778	71672.6468892852	46995.6679742086	210642.449932981	50296.1302285022	79545.5699433659
Pabies	FI_PA_17	0.000413194897456725	200	0.0077406458640428	0.00507553214121452	0.0227493845927619	382587.868015486	71672.6468892852	46995.6679742086	210642.449932981	50296.1302285022	79545.5699433659
Pabies	FI_PA_17	0.000413194897456725	200	0.0077406458640428	0.00507553214121452	0.0227493845927619	382587.868015486	71672.6468892852	46995.6679742086	210642.449932981	50296.1302285022	79545.5699433659
Pabies	FI_PA_17	0.000413394483681493	200	0.0077406458640428	0.00507553214121452	0.0227493845927619	382772.670075457	71672.6468892852	46995.6679742086	210642.449932981	50296.1302285022	79545.5699433659
Pabies	FI_PA_17	0.000413394483681493	200	0.0077406458640428	0.00507553214121452	0.0227493845927619	382772.670075457	71672.6468892852	46995.6679742086	210642.449932981	50296.1302285022	79545.5699433659
Pabies	FI_PA_17	0.000413846829544534	200	0.0077406458640428	0.00507553214121452	0.0227493845927619	383191.508837532	71672.6468892852	46995.6679742086	210642.449932981	50296.1302285022	79545.5699433659
Pabies	FI_PA_17	0.000413846829544534	200	0.0077406458640428	0.00507553214121452	0.0227493845927619	383191.508837532	71672.6468892852	46995.6679742086	210642.449932981	50296.1302285022	79545.5699433659
Pabies	FI_PA_17	0.000414123165082985	200	0.0077406458640428	0.00507553214121452	0.0227493845927619	383447.375076838	71672.6468892852	46995.6679742086	210642.449932981	50296.1302285022	79545.5699433659
Pabies	FI_PA_17	0.000414123165082985	200	0.0077406458640428	0.00507553214121452	0.0227493845927619	383447.375076838	71672.6468892852	46995.6679742086	210642.449932981	50296.1302285022	79545.5699433659
Pabies	FI_PA_17	0.000414174448844094	200	0.0077406458640428	0.00507553214121452	0.0227493845927619	383494.860040827	71672.6468892852	46995.6679742086	210642.449932981	50296.1302285022	79545.5699433659
Pabies	FI_PA_17	0.000414174448844094	200	0.00771714189159765	0.00507553214121452	0.0227493845927619	383494.860040827	71455.0175147931	46995.6679742086	210642.449932981	50282.6666157839	79545.5699433659
Pabies	FI_PA_17	0.000414486863226073	200	0.00771714189159765	0.00507553214121452	0.0227493845927619	383784.132616734	71455.0175147931	46995.6679742086	210642.449932981	50282.6666157839	79545.5699433659
Pabies	FI_PA_17	0.000414486863226073	200	0.0076576327881117	0.00503567104443698	0.0227493845927619	383784.132616734	70904.0072973306	46626.5837447869	210642.449932981	50258.6467971002	79477.9174470867
Pabies	FI_PA_17	0.000414877687942077	200	0.0076576327881117	0.00503567104443698	0.0227493845927619	384146.007353775	70904.0072973306	46626.5837447869	210642.449932981	50258.6467971002	79477.9174470867
Pabies	FI_PA_17	0.000414877687942077	200	0.0076576327881117	0.00503567104443698	0.0227493845927619	384146.007353775	70904.0072973306	46626.5837447869	210642.449932981	50258.6467971002	79477.9174470867
Pabies	FI_PA_17	0.000415641473159101	200	0.0076576327881117	0.00503567104443698	0.0227493845927619	384853.215888056	70904.0072973306	46626.5837447869	210642.449932981	50258.6467971002	79477.9174470867
Pabies	FI_PA_17	0.000415641473159101	200	0.0076576327881117	0.00503567104443698	0.0227493845927619	384853.215888056	70904.0072973306	46626.5837447869	210642.449932981	50258.6467971002	79477.9174470867
Pabies	FI_PA_17	0.000416287047905807	200	0.0076576327881117	0.00503567104443698	0.0227493845927619	385450.970283155	70904.0072973306	46626.5837447869	210642.449932981	50258.6467971002	79477.9174470867
Pabies	FI_PA_17	0.000416287047905807	200	0.0076576327881117	0.00503567104443698	0.0227493845927619	385450.970283155	70904.0072973306	46626.5837447869	210642.449932981	50258.6467971002	79477.9174470867
Pabies	FI_PA_17	0.000416397528276534	200	0.0076576327881117	0.00503567104443698	0.0227493845927619	385553.266922717	70904.0072973306	46626.5837447869	210642.449932981	50258.6467971002	79477.9174470867
Pabies	FI_PA_17	0.000416397528276534	200	0.0076576327881117	0.00503567104443698	0.0227493845927619	385553.266922717	70904.0072973306	46626.5837447869	210642.449932981	50258.6467971002	79477.9174470867
Pabies	FI_PA_17	0.000416728495925928	200	0.0076576327881117	0.00503567104443698	0.0227493845927619	385859.718449934	70904.0072973306	46626.5837447869	210642.449932981	50258.6467971002	79477.9174470867
Pabies	FI_PA_17	0.000416728495925928	200	0.0076576327881117	0.00503567104443698	0.0227493845927619	385859.718449934	70904.0072973306	46626.5837447869	210642.449932981	50258.6467971002	79477.9174470867
Pabies	FI_PA_17	0.000416732958595398	200	0.0076576327881117	0.00503567104443698	0.0227493845927619	385863.850551295	70904.0072973306	46626.5837447869	210642.449932981	50258.6467971002	79477.9174470867
Pabies	FI_PA_17	0.000416732958595398	200	0.0076576327881117	0.00503567104443698	0.0227493845927619	385863.850551295	70904.0072973306	46626.5837447869	210642.449932981	50258.6467971002	79477.9174470867
Pabies	FI_PA_17	0.000417187647732022	200	0.0076576327881117	0.00503567104443698	0.0227493845927619	386284.859011131	70904.0072973306	46626.5837447869	210642.449932981	50258.6467971002	79477.9174470867
Pabies	FI_PA_17	0.000417187647732022	200	0.0076576327881117	0.00503567104443698	0.0227493845927619	386284.859011131	70904.0072973306	46626.5837447869	210642.449932981	50258.6467971002	79477.9174470867
Pabies	FI_PA_17	0.000417559416090156	200	0.0076576327881117	0.00503567104443698	0.0227493845927619	386629.088972367	70904.0072973306	46626.5837447869	210642.449932981	50258.6467971002	79477.9174470867
Pabies	FI_PA_17	0.000417559416090156	200	0.0076576327881117	0.00503567104443698	0.0227493845927619	386629.088972367	70904.0072973306	46626.5837447869	210642.449932981	50258.6467971002	79477.9174470867
Pabies	FI_PA_17	0.000418648463230787	200	0.0076576327881117	0.00503567104443698	0.0227493845927619	387637.465954432	70904.0072973306	46626.5837447869	210642.449932981	50258.6467971002	79477.9174470867
Pabies	FI_PA_17	0.000418648463230787	200	0.0076576327881117	0.00503567104443698	0.0227493845927619	387637.465954432	70904.0072973306	46626.5837447869	210642.449932981	50258.6467971002	79477.9174470867
Pabies	FI_PA_17	0.000418686139915068	200	0.0076576327881117	0.00503567104443698	0.0227493845927619	387672.351773211	70904.0072973306	46626.5837447869	210642.449932981	50258.6467971002	79477.9174470867
Pabies	FI_PA_17	0.000418686139915068	200	0.00764356570779066	0.00478084437267759	0.0225366662436192	387672.351773211	70773.7565536172	44267.0775247925	208672.835589067	50171.3976241361	79342.1377758748
Pabies	FI_PA_17	0.00041923557457655	200	0.00764356570779066	0.00478084437267759	0.0225366662436192	388181.08757088	70773.7565536172	44267.0775247925	208672.835589067	50171.3976241361	79342.1377758748
Pabies	FI_PA_17	0.00041923557457655	200	0.00764356570779066	0.00478084437267759	0.0225366662436192	388181.08757088	70773.7565536172	44267.0775247925	208672.835589067	50171.3976241361	79342.1377758748
Pabies	FI_PA_17	0.000419348269230644	200	0.00764356570779066	0.00478084437267759	0.0225366662436192	388285.434472819	70773.7565536172	44267.0775247925	208672.835589067	50171.3976241361	79342.1377758748
Pabies	FI_PA_17	0.000419348269230644	200	0.00764356570779066	0.00478084437267759	0.0225366662436192	388285.434472819	70773.7565536172	44267.0775247925	208672.835589067	50171.3976241361	79342.1377758748
Pabies	FI_PA_17	0.000419350562086094	200	0.00764356570779066	0.00478084437267759	0.0225366662436192	388287.557487124	70773.7565536172	44267.0775247925	208672.835589067	50171.3976241361	79342.1377758748
Pabies	FI_PA_17	0.000419350562086094	200	0.00764356570779066	0.00478084437267759	0.0225366662436192	388287.557487124	70773.7565536172	44267.0775247925	208672.835589067	50171.3976241361	79342.1377758748
Pabies	FI_PA_17	0.000420522912763018	200	0.00764356570779066	0.00478084437267759	0.0225366662436192	389373.067373165	70773.7565536172	44267.0775247925	208672.835589067	50171.3976241361	79342.1377758748
Pabies	FI_PA_17	0.000420522912763018	200	0.00764356570779066	0.00478084437267759	0.0225366662436192	389373.067373165	70773.7565536172	44267.0775247925	208672.835589067	50171.3976241361	79342.1377758748
Pabies	FI_PA_17	0.000420702672626348	200	0.00764356570779066	0.00478084437267759	0.0225366662436192	389539.511691063	70773.7565536172	44267.0775247925	208672.835589067	50171.3976241361	79342.1377758748
Pabies	FI_PA_17	0.000420702672626348	200	0.00764356570779066	0.00478084437267759	0.0225366662436192	389539.511691063	70773.7565536172	44267.0775247925	208672.835589067	50171.3976241361	79342.1377758748
Pabies	FI_PA_17	0.00042078567914469	200	0.00764356570779066	0.00478084437267759	0.0225366662436192	389616.369578417	70773.7565536172	44267.0775247925	208672.835589067	50171.3976241361	79342.1377758748
Pabies	FI_PA_17	0.00042078567914469	200	0.00764356570779066	0.00478084437267759	0.0225366662436192	389616.369578417	70773.7565536172	44267.0775247925	208672.835589067	50171.3976241361	79342.1377758748
Pabies	FI_PA_17	0.000421180707159805	200	0.00764356570779066	0.00478084437267759	0.0225366662436192	389982.136259079	70773.7565536172	44267.0775247925	208672.835589067	50171.3976241361	79342.1377758748
Pabies	FI_PA_17	0.000421180707159805	200	0.00763584969839602	0.00478084437267759	0.0225366662436192	389982.136259079	70702.3120221854	44267.0775247925	208672.835589067	50128.7143038477	79265.2290458518
Pabies	FI_PA_17	0.000421297751707524	200	0.00763584969839602	0.00478084437267759	0.0225366662436192	390090.5108403	70702.3120221854	44267.0775247925	208672.835589067	50128.7143038477	79265.2290458518
Pabies	FI_PA_17	0.000421297751707524	200	0.0076150097735886	0.00478084437267759	0.0225366662436192	390090.5108403	70509.34975545	44267.0775247925	208672.835589067	50128.7143038477	79265.2290458518
Pabies	FI_PA_17	0.000421546907833643	200	0.0076150097735886	0.00478084437267759	0.0225366662436192	390321.210957077	70509.34975545	44267.0775247925	208672.835589067	50128.7143038477	79265.2290458518
Pabies	FI_PA_17	0.000421546907833643	200	0.0076150097735886	0.00478084437267759	0.0225366662436192	390321.210957077	70509.34975545	44267.0775247925	208672.835589067	50128.7143038477	79265.2290458518
Pabies	FI_PA_17	0.000421897413101327	200	0.0076150097735886	0.00478084437267759	0.0225366662436192	390645.752871599	70509.34975545	44267.0775247925	208672.835589067	50128.7143038477	79265.2290458518
Pabies	FI_PA_17	0.000421897413101327	200	0.00759216642437135	0.00467468093832192	0.0224629444197708	390645.752871599	70297.8372626977	43284.08276224	207990.226108989	49983.9049500675	79122.0918555102
Pabies	FI_PA_17	0.000421955924510741	200	0.00759216642437135	0.00467468093832192	0.0224629444197708	390699.930102538	70297.8372626977	43284.08276224	207990.226108989	49983.9049500675	79122.0918555102
Pabies	FI_PA_17	0.000421955924510741	200	0.00757585124437089	0.00464451102118081	0.0224629444197708	390699.930102538	70146.7707812119	43004.7316776001	207990.226108989	49624.8537012772	79106.4867947754
Pabies	FI_PA_17	0.0004221168838342	200	0.00757585124437089	0.00464451102118081	0.0224629444197708	390848.966513148	70146.7707812119	43004.7316776001	207990.226108989	49624.8537012772	79106.4867947754
Pabies	FI_PA_17	0.0004221168838342	200	0.00757585124437089	0.00464451102118081	0.0224629444197708	390848.966513148	70146.7707812119	43004.7316776001	207990.226108989	49624.8537012772	79106.4867947754
Pabies	FI_PA_17	0.000422289930033171	200	0.00757585124437089	0.00464451102118081	0.0224629444197708	391009.194475159	70146.7707812119	43004.7316776001	207990.226108989	49624.8537012772	79106.4867947754
Pabies	FI_PA_17	0.000422289930033171	200	0.007571281059871	0.00434987247897787	0.0153132662297347	391009.194475159	70104.4542580649	40276.5970275729	141789.502127174	49366.4451151865	78921.2002976306
Pabies	FI_PA_17	0.000422319936285861	200	0.007571281059871	0.00434987247897787	0.0153132662297347	391036.978042464	70104.4542580649	40276.5970275729	141789.502127174	49366.4451151865	78921.2002976306
Pabies	FI_PA_17	0.000422319936285861	200	0.007571281059871	0.00434987247897787	0.0153132662297347	391036.978042464	70104.4542580649	40276.5970275729	141789.502127174	49366.4451151865	78921.2002976306
Pabies	FI_PA_17	0.000422678027721586	200	0.007571281059871	0.00434987247897787	0.0153132662297347	391368.544186654	70104.4542580649	40276.5970275729	141789.502127174	49366.4451151865	78921.2002976306
Pabies	FI_PA_17	0.000422678027721586	200	0.00753775938281656	0.00434987247897787	0.0153132662297347	391368.544186654	69794.0683594126	40276.5970275729	141789.502127174	49356.2233419087	78830.6229800162
Pabies	FI_PA_17	0.000422815767213793	200	0.00753775938281656	0.00434987247897787	0.0153132662297347	391496.080753512	69794.0683594126	40276.5970275729	141789.502127174	49356.2233419087	78830.6229800162
Pabies	FI_PA_17	0.000422815767213793	200	0.00753775938281656	0.00434987247897787	0.0153132662297347	391496.080753512	69794.0683594126	40276.5970275729	141789.502127174	49356.2233419087	78830.6229800162
Pabies	FI_PA_17	0.000423037799252155	200	0.00753775938281656	0.00434987247897787	0.0153132662297347	391701.665974217	69794.0683594126	40276.5970275729	141789.502127174	49356.2233419087	78830.6229800162
Pabies	FI_PA_17	0.000423037799252155	200	0.00753775938281656	0.00434987247897787	0.0153132662297347	391701.665974217	69794.0683594126	40276.5970275729	141789.502127174	49356.2233419087	78830.6229800162
Pabies	FI_PA_17	0.000423545564154714	200	0.00753775938281656	0.00434987247897787	0.0153132662297347	392171.818661772	69794.0683594126	40276.5970275729	141789.502127174	49356.2233419087	78830.6229800162
Pabies	FI_PA_17	0.000423545564154714	200	0.00753775938281656	0.00434987247897787	0.0153132662297347	392171.818661772	69794.0683594126	40276.5970275729	141789.502127174	49356.2233419087	78830.6229800162
Pabies	FI_PA_17	0.000423590124635804	200	0.00753775938281656	0.00434987247897787	0.0153132662297347	392213.078366485	69794.0683594126	40276.5970275729	141789.502127174	49356.2233419087	78830.6229800162
Pabies	FI_PA_17	0.000423590124635804	200	0.00751443775170328	0.00434781982823405	0.0125795362403502	392213.078366485	69578.1273305859	40257.5910021671	116477.18741065	49298.0104779441	78515.4471422238
Pabies	FI_PA_17	0.000423972259955718	200	0.00751443775170328	0.00434781982823405	0.0125795362403502	392566.907366406	69578.1273305859	40257.5910021671	116477.18741065	49298.0104779441	78515.4471422238
Pabies	FI_PA_17	0.000423972259955718	200	0.00751443775170328	0.00434781982823405	0.0125795362403502	392566.907366406	69578.1273305859	40257.5910021671	116477.18741065	49298.0104779441	78515.4471422238
Pabies	FI_PA_17	0.000424594554221462	200	0.00751443775170328	0.00434781982823405	0.0125795362403502	393143.105760613	69578.1273305859	40257.5910021671	116477.18741065	49298.0104779441	78515.4471422238
Pabies	FI_PA_17	0.000424594554221462	200	0.00751443775170328	0.00434781982823405	0.0125795362403502	393143.105760613	69578.1273305859	40257.5910021671	116477.18741065	49298.0104779441	78515.4471422238
Pabies	FI_PA_17	0.000425021096291179	200	0.00751443775170328	0.00434781982823405	0.0125795362403502	393538.052121462	69578.1273305859	40257.5910021671	116477.18741065	49298.0104779441	78515.4471422238
Pabies	FI_PA_17	0.000425021096291179	200	0.00751443775170328	0.00434781982823405	0.0125795362403502	393538.052121462	69578.1273305859	40257.5910021671	116477.18741065	49298.0104779441	78515.4471422238
Pabies	FI_PA_17	0.000425315072465689	200	0.00751443775170328	0.00434781982823405	0.0125795362403502	393810.252283046	69578.1273305859	40257.5910021671	116477.18741065	49298.0104779441	78515.4471422238
Pabies	FI_PA_17	0.000425315072465689	200	0.00750205660050175	0.00433377517647938	0.0125795362403502	393810.252283046	69463.4870416829	40127.5479303646	116477.18741065	49264.8908537092	78445.5399223403
Pabies	FI_PA_17	0.000425875065411856	200	0.00750205660050175	0.00433377517647938	0.0125795362403502	394328.764270237	69463.4870416829	40127.5479303646	116477.18741065	49264.8908537092	78445.5399223403
Pabies	FI_PA_17	0.000425875065411856	200	0.00750205660050175	0.00433377517647938	0.0125795362403502	394328.764270237	69463.4870416829	40127.5479303646	116477.18741065	49264.8908537092	78445.5399223403
Pabies	FI_PA_17	0.000425878409330712	200	0.00750205660050175	0.00433377517647938	0.0125795362403502	394331.8604914	69463.4870416829	40127.5479303646	116477.18741065	49264.8908537092	78445.5399223403
Pabies	FI_PA_17	0.000425878409330712	200	0.00750205660050175	0.00433377517647938	0.0125795362403502	394331.8604914	69463.4870416829	40127.5479303646	116477.18741065	49264.8908537092	78445.5399223403
Pabies	FI_PA_17	0.000426086212758464	200	0.00750205660050175	0.00433377517647938	0.0125795362403502	394524.271072652	69463.4870416829	40127.5479303646	116477.18741065	49264.8908537092	78445.5399223403
Pabies	FI_PA_17	0.000426086212758464	200	0.00746149584896521	0.00433377517647938	0.0125795362403502	394524.271072652	69087.9245274557	40127.5479303646	116477.18741065	49225.0016645858	78360.0438239489
Pabies	FI_PA_17	0.000427487085473743	200	0.00746149584896521	0.00433377517647938	0.0125795362403502	395821.375438651	69087.9245274557	40127.5479303646	116477.18741065	49225.0016645858	78360.0438239489
Pabies	FI_PA_17	0.000427487085473743	200	0.00746149584896521	0.00433377517647938	0.0125795362403502	395821.375438651	69087.9245274557	40127.5479303646	116477.18741065	49225.0016645858	78360.0438239489
Pabies	FI_PA_17	0.000427973302000689	200	0.00746149584896521	0.00433377517647938	0.0125795362403502	396271.575926564	69087.9245274557	40127.5479303646	116477.18741065	49225.0016645858	78360.0438239489
Pabies	FI_PA_17	0.000427973302000689	200	0.00746149584896521	0.00433377517647938	0.0125795362403502	396271.575926564	69087.9245274557	40127.5479303646	116477.18741065	49225.0016645858	78360.0438239489
Pabies	FI_PA_17	0.000428204896487832	200	0.00746149584896521	0.00433377517647938	0.0125795362403502	396486.015266511	69087.9245274557	40127.5479303646	116477.18741065	49225.0016645858	78360.0438239489
Pabies	FI_PA_17	0.000428204896487832	200	0.00739178902977876	0.00433377517647938	0.0125795362403502	396486.015266511	68442.49101647	40127.5479303646	116477.18741065	49071.3028742032	78359.202348154
Pabies	FI_PA_17	0.000428527780275962	200	0.00739178902977876	0.00433377517647938	0.0125795362403502	396784.981737002	68442.49101647	40127.5479303646	116477.18741065	49071.3028742032	78359.202348154
Pabies	FI_PA_17	0.000428527780275962	200	0.00739178902977876	0.00433377517647938	0.0125795362403502	396784.981737002	68442.49101647	40127.5479303646	116477.18741065	49071.3028742032	78359.202348154
Pabies	FI_PA_17	0.000429191638559537	200	0.00739178902977876	0.00433377517647938	0.0125795362403502	397399.665332904	68442.49101647	40127.5479303646	116477.18741065	49071.3028742032	78359.202348154
Pabies	FI_PA_17	0.000429191638559537	200	0.00739178902977876	0.00433377517647938	0.0125795362403502	397399.665332904	68442.49101647	40127.5479303646	116477.18741065	49071.3028742032	78359.202348154
Pabies	FI_PA_17	0.000429374973944698	200	0.00739178902977876	0.00433377517647938	0.0125795362403502	397569.420319164	68442.49101647	40127.5479303646	116477.18741065	49071.3028742032	78359.202348154
Pabies	FI_PA_17	0.000429374973944698	200	0.00739178902977876	0.00433377517647938	0.0125795362403502	397569.420319164	68442.49101647	40127.5479303646	116477.18741065	49071.3028742032	78359.202348154
Pabies	FI_PA_17	0.000429904971744681	200	0.00739178902977876	0.00433377517647938	0.0125795362403502	398060.159022853	68442.49101647	40127.5479303646	116477.18741065	49071.3028742032	78359.202348154
Pabies	FI_PA_17	0.000429904971744681	200	0.00739178902977876	0.00433377517647938	0.0125795362403502	398060.159022853	68442.49101647	40127.5479303646	116477.18741065	49071.3028742032	78359.202348154
Pabies	FI_PA_17	0.000430559882874505	200	0.00739178902977876	0.00433377517647938	0.0125795362403502	398666.558217134	68442.49101647	40127.5479303646	116477.18741065	49071.3028742032	78359.202348154
Pabies	FI_PA_17	0.000430559882874505	200	0.00739178902977876	0.00433377517647938	0.0125795362403502	398666.558217134	68442.49101647	40127.5479303646	116477.18741065	49071.3028742032	78359.202348154
Pabies	FI_PA_17	0.000430758198950938	200	0.00739178902977876	0.00433377517647938	0.0125795362403502	398850.184213832	68442.49101647	40127.5479303646	116477.18741065	49071.3028742032	78359.202348154
Pabies	FI_PA_17	0.000430758198950938	200	0.00739178902977876	0.00433377517647938	0.0125795362403502	398850.184213832	68442.49101647	40127.5479303646	116477.18741065	49071.3028742032	78359.202348154
Pabies	FI_PA_17	0.000430919251073833	200	0.00739178902977876	0.00433377517647938	0.0125795362403502	398999.306549845	68442.49101647	40127.5479303646	116477.18741065	49071.3028742032	78359.202348154
Pabies	FI_PA_17	0.000430919251073833	200	0.00739178902977876	0.00433377517647938	0.0125795362403502	398999.306549845	68442.49101647	40127.5479303646	116477.18741065	49071.3028742032	78359.202348154
Pabies	FI_PA_17	0.000431029924388093	200	0.00739178902977876	0.00433377517647938	0.0125795362403502	399101.781840827	68442.49101647	40127.5479303646	116477.18741065	49071.3028742032	78359.202348154
Pabies	FI_PA_17	0.000431029924388093	200	0.00739178902977876	0.00433377517647938	0.0125795362403502	399101.781840827	68442.49101647	40127.5479303646	116477.18741065	49071.3028742032	78359.202348154
Pabies	FI_PA_17	0.000431776355520967	200	0.00739178902977876	0.00433377517647938	0.0125795362403502	399792.921778673	68442.49101647	40127.5479303646	116477.18741065	49071.3028742032	78359.202348154
Pabies	FI_PA_17	0.000431776355520967	200	0.00739178902977876	0.00433377517647938	0.0125795362403502	399792.921778673	68442.49101647	40127.5479303646	116477.18741065	49071.3028742032	78359.202348154
Pabies	FI_PA_17	0.00043214482576159	200	0.00739178902977876	0.00433377517647938	0.0125795362403502	400134.097927398	68442.49101647	40127.5479303646	116477.18741065	49071.3028742032	78359.202348154
Pabies	FI_PA_17	0.00043214482576159	200	0.00739178902977876	0.00433377517647938	0.0125795362403502	400134.097927398	68442.49101647	40127.5479303646	116477.18741065	49071.3028742032	78359.202348154
Pabies	FI_PA_17	0.00043222243898502	200	0.00739178902977876	0.00433377517647938	0.0125795362403502	400205.962023167	68442.49101647	40127.5479303646	116477.18741065	49071.3028742032	78359.202348154
Pabies	FI_PA_17	0.00043222243898502	200	0.00739178902977876	0.00433377517647938	0.0125795362403502	400205.962023167	68442.49101647	40127.5479303646	116477.18741065	49071.3028742032	78359.202348154
Pabies	FI_PA_17	0.000433066399104842	200	0.00739178902977876	0.00433377517647938	0.0125795362403502	400987.406578558	68442.49101647	40127.5479303646	116477.18741065	49071.3028742032	78359.202348154
Pabies	FI_PA_17	0.000433066399104842	200	0.00739178902977876	0.00433377517647938	0.0125795362403502	400987.406578558	68442.49101647	40127.5479303646	116477.18741065	49071.3028742032	78359.202348154
Pabies	FI_PA_17	0.000433602742063048	200	0.00739178902977876	0.00433377517647938	0.0125795362403502	401484.020428749	68442.49101647	40127.5479303646	116477.18741065	49071.3028742032	78359.202348154
Pabies	FI_PA_17	0.000433602742063048	200	0.00739178902977876	0.00433377517647938	0.0125795362403502	401484.020428749	68442.49101647	40127.5479303646	116477.18741065	49071.3028742032	78359.202348154
Pabies	FI_PA_17	0.00043370464240724	200	0.00739178902977876	0.00433377517647938	0.0125795362403502	401578.372599297	68442.49101647	40127.5479303646	116477.18741065	49071.3028742032	78359.202348154
Pabies	FI_PA_17	0.00043370464240724	200	0.00735319383624128	0.00433377517647938	0.0125795362403502	401578.372599297	68085.1281133452	40127.5479303646	116477.18741065	49022.8856515432	78296.9708978612
Pabies	FI_PA_17	0.000434314048374439	200	0.00735319383624128	0.00433377517647938	0.0125795362403502	402142.63738374	68085.1281133452	40127.5479303646	116477.18741065	49022.8856515432	78296.9708978612
Pabies	FI_PA_17	0.000434314048374439	200	0.00735319383624128	0.00433377517647938	0.0125795362403502	402142.63738374	68085.1281133452	40127.5479303646	116477.18741065	49022.8856515432	78296.9708978612
Pabies	FI_PA_17	0.000434523612332061	200	0.00735319383624128	0.00433377517647938	0.0125795362403502	402336.678085242	68085.1281133452	40127.5479303646	116477.18741065	49022.8856515432	78296.9708978612
Pabies	FI_PA_17	0.000434523612332061	200	0.00735319383624128	0.00433377517647938	0.0125795362403502	402336.678085242	68085.1281133452	40127.5479303646	116477.18741065	49022.8856515432	78296.9708978612
Pabies	FI_PA_17	0.000435227562818268	200	0.00735319383624128	0.00433377517647938	0.0125795362403502	402988.484090989	68085.1281133452	40127.5479303646	116477.18741065	49022.8856515432	78296.9708978612
Pabies	FI_PA_17	0.000435227562818268	200	0.00735319383624128	0.00433377517647938	0.0125795362403502	402988.484090989	68085.1281133452	40127.5479303646	116477.18741065	49022.8856515432	78296.9708978612
Pabies	FI_PA_17	0.000435312451524626	200	0.00735319383624128	0.00433377517647938	0.0125795362403502	403067.084745024	68085.1281133452	40127.5479303646	116477.18741065	49022.8856515432	78296.9708978612
Pabies	FI_PA_17	0.000435312451524626	200	0.0073378841550868	0.00433247140682855	0.0125795362403502	403067.084745024	67943.3718063593	40115.4759891533	116477.18741065	48613.8960507714	78276.1983126937
Pabies	FI_PA_17	0.000436645175537208	200	0.0073378841550868	0.00433247140682855	0.0125795362403502	404301.088460377	67943.3718063593	40115.4759891533	116477.18741065	48613.8960507714	78276.1983126937
Pabies	FI_PA_17	0.000436645175537208	200	0.0073378841550868	0.00433247140682855	0.0125795362403502	404301.088460377	67943.3718063593	40115.4759891533	116477.18741065	48613.8960507714	78276.1983126937
Pabies	FI_PA_17	0.000437632981679318	200	0.0073378841550868	0.00433247140682855	0.0125795362403502	405215.723777147	67943.3718063593	40115.4759891533	116477.18741065	48613.8960507714	78276.1983126937
Pabies	FI_PA_17	0.000437632981679318	200	0.0073378841550868	0.00433247140682855	0.0125795362403502	405215.723777147	67943.3718063593	40115.4759891533	116477.18741065	48613.8960507714	78276.1983126937
Pabies	FI_PA_17	0.000438593091395227	200	0.0073378841550868	0.00433247140682855	0.0125795362403502	406104.71425484	67943.3718063593	40115.4759891533	116477.18741065	48613.8960507714	78276.1983126937
Pabies	FI_PA_17	0.000438593091395227	200	0.0073378841550868	0.00433247140682855	0.0125795362403502	406104.71425484	67943.3718063593	40115.4759891533	116477.18741065	48613.8960507714	78276.1983126937
Pabies	FI_PA_17	0.000438744545923421	200	0.0073378841550868	0.00433247140682855	0.0125795362403502	406244.949929094	67943.3718063593	40115.4759891533	116477.18741065	48613.8960507714	78276.1983126937
Pabies	FI_PA_17	0.000438744545923421	200	0.0073378841550868	0.00433247140682855	0.0125795362403502	406244.949929094	67943.3718063593	40115.4759891533	116477.18741065	48613.8960507714	78276.1983126937
Pabies	FI_PA_17	0.000438993393259712	200	0.0073378841550868	0.00433247140682855	0.0125795362403502	406475.364129363	67943.3718063593	40115.4759891533	116477.18741065	48613.8960507714	78276.1983126937
Pabies	FI_PA_17	0.000438993393259712	200	0.0073378841550868	0.00433247140682855	0.0125795362403502	406475.364129363	67943.3718063593	40115.4759891533	116477.18741065	48613.8960507714	78276.1983126937
Pabies	FI_PA_17	0.000438993565704702	200	0.0073378841550868	0.00433247140682855	0.0125795362403502	406475.52380065	67943.3718063593	40115.4759891533	116477.18741065	48613.8960507714	78276.1983126937
Pabies	FI_PA_17	0.000438993565704702	200	0.0073378841550868	0.00433247140682855	0.0125795362403502	406475.52380065	67943.3718063593	40115.4759891533	116477.18741065	48613.8960507714	78276.1983126937
Pabies	FI_PA_17	0.00043921910802478	200	0.0073378841550868	0.00433247140682855	0.0125795362403502	406684.359282203	67943.3718063593	40115.4759891533	116477.18741065	48613.8960507714	78276.1983126937
Pabies	FI_PA_17	0.00043921910802478	200	0.0073378841550868	0.00433247140682855	0.0125795362403502	406684.359282203	67943.3718063593	40115.4759891533	116477.18741065	48613.8960507714	78276.1983126937
Pabies	FI_PA_17	0.00043925032885745	200	0.0073378841550868	0.00433247140682855	0.0125795362403502	406713.267460602	67943.3718063593	40115.4759891533	116477.18741065	48613.8960507714	78276.1983126937
Pabies	FI_PA_17	0.00043925032885745	200	0.0073378841550868	0.00433247140682855	0.0125795362403502	406713.267460602	67943.3718063593	40115.4759891533	116477.18741065	48613.8960507714	78276.1983126937
Pabies	FI_PA_17	0.000439311683055675	200	0.0073378841550868	0.00433247140682855	0.0125795362403502	406770.076903403	67943.3718063593	40115.4759891533	116477.18741065	48613.8960507714	78276.1983126937
Pabies	FI_PA_17	0.000439311683055675	200	0.0073378841550868	0.00433247140682855	0.0125795362403502	406770.076903403	67943.3718063593	40115.4759891533	116477.18741065	48613.8960507714	78276.1983126937
Pabies	FI_PA_17	0.000439955245876051	200	0.0073378841550868	0.00433247140682855	0.0125795362403502	407365.968403751	67943.3718063593	40115.4759891533	116477.18741065	48613.8960507714	78276.1983126937
Pabies	FI_PA_17	0.000439955245876051	200	0.0073378841550868	0.00433247140682855	0.0125795362403502	407365.968403751	67943.3718063593	40115.4759891533	116477.18741065	48613.8960507714	78276.1983126937
Pabies	FI_PA_17	0.000440728314680536	200	0.0073378841550868	0.00433247140682855	0.0125795362403502	408081.772852348	67943.3718063593	40115.4759891533	116477.18741065	48613.8960507714	78276.1983126937
Pabies	FI_PA_17	0.000440728314680536	200	0.0073378841550868	0.00433247140682855	0.0125795362403502	408081.772852348	67943.3718063593	40115.4759891533	116477.18741065	48613.8960507714	78276.1983126937
Pabies	FI_PA_17	0.000440936694042499	200	0.0073378841550868	0.00433247140682855	0.0125795362403502	408274.716706018	67943.3718063593	40115.4759891533	116477.18741065	48613.8960507714	78276.1983126937
Pabies	FI_PA_17	0.000440936694042499	200	0.0073378841550868	0.00433247140682855	0.0125795362403502	408274.716706018	67943.3718063593	40115.4759891533	116477.18741065	48613.8960507714	78276.1983126937
Pabies	FI_PA_17	0.000441823467897944	200	0.0073378841550868	0.00433247140682855	0.0125795362403502	409095.803609208	67943.3718063593	40115.4759891533	116477.18741065	48613.8960507714	78276.1983126937
Pabies	FI_PA_17	0.000441823467897944	200	0.0073378841550868	0.00433247140682855	0.0125795362403502	409095.803609208	67943.3718063593	40115.4759891533	116477.18741065	48613.8960507714	78276.1983126937
Pabies	FI_PA_17	0.000443061151400089	200	0.0073378841550868	0.00433247140682855	0.0125795362403502	410241.806851934	67943.3718063593	40115.4759891533	116477.18741065	48613.8960507714	78276.1983126937
Pabies	FI_PA_17	0.000443061151400089	200	0.0073378841550868	0.00433247140682855	0.0125795362403502	410241.806851934	67943.3718063593	40115.4759891533	116477.18741065	48613.8960507714	78276.1983126937
Pabies	FI_PA_17	0.000444082246035173	200	0.0073378841550868	0.00433247140682855	0.0125795362403502	411187.264847383	67943.3718063593	40115.4759891533	116477.18741065	48613.8960507714	78276.1983126937
Pabies	FI_PA_17	0.000444082246035173	200	0.0073378841550868	0.00433247140682855	0.0125795362403502	411187.264847383	67943.3718063593	40115.4759891533	116477.18741065	48613.8960507714	78276.1983126937
Pabies	FI_PA_17	0.00044465231486512	200	0.0073378841550868	0.00433247140682855	0.0125795362403502	411715.106356593	67943.3718063593	40115.4759891533	116477.18741065	48613.8960507714	78276.1983126937
Pabies	FI_PA_17	0.00044465231486512	200	0.0073378841550868	0.00433247140682855	0.0125795362403502	411715.106356593	67943.3718063593	40115.4759891533	116477.18741065	48613.8960507714	78276.1983126937
Pabies	FI_PA_17	0.000444849638893399	200	0.0073378841550868	0.00433247140682855	0.0125795362403502	411897.813790184	67943.3718063593	40115.4759891533	116477.18741065	48613.8960507714	78276.1983126937
Pabies	FI_PA_17	0.000444849638893399	200	0.0073378841550868	0.00433247140682855	0.0125795362403502	411897.813790184	67943.3718063593	40115.4759891533	116477.18741065	48613.8960507714	78276.1983126937
Pabies	FI_PA_17	0.000445591036213041	200	0.0073378841550868	0.00433247140682855	0.0125795362403502	412584.292789853	67943.3718063593	40115.4759891533	116477.18741065	48613.8960507714	78276.1983126937
Pabies	FI_PA_17	0.000445591036213041	200	0.0073378841550868	0.00433247140682855	0.0125795362403502	412584.292789853	67943.3718063593	40115.4759891533	116477.18741065	48613.8960507714	78276.1983126937
Pabies	FI_PA_17	0.000446093592582932	200	0.0073378841550868	0.00433247140682855	0.0125795362403502	413049.622761974	67943.3718063593	40115.4759891533	116477.18741065	48613.8960507714	78276.1983126937
Pabies	FI_PA_17	0.000446093592582932	200	0.0073378841550868	0.00433247140682855	0.0125795362403502	413049.622761974	67943.3718063593	40115.4759891533	116477.18741065	48613.8960507714	78276.1983126937
Pabies	FI_PA_17	0.000446186330851863	200	0.0073378841550868	0.00433247140682855	0.0125795362403502	413135.491529502	67943.3718063593	40115.4759891533	116477.18741065	48613.8960507714	78276.1983126937
Pabies	FI_PA_17	0.000446186330851863	200	0.0073378841550868	0.00433247140682855	0.0125795362403502	413135.491529502	67943.3718063593	40115.4759891533	116477.18741065	48613.8960507714	78276.1983126937
Pabies	FI_PA_17	0.00044646574115143	200	0.0073378841550868	0.00433247140682855	0.0125795362403502	413394.204769843	67943.3718063593	40115.4759891533	116477.18741065	48613.8960507714	78276.1983126937
Pabies	FI_PA_17	0.00044646574115143	200	0.0073378841550868	0.00433247140682855	0.0125795362403502	413394.204769843	67943.3718063593	40115.4759891533	116477.18741065	48613.8960507714	78276.1983126937
Pabies	FI_PA_17	0.000446500971946557	200	0.0073378841550868	0.00433247140682855	0.0125795362403502	413426.825876442	67943.3718063593	40115.4759891533	116477.18741065	48613.8960507714	78276.1983126937
Pabies	FI_PA_17	0.000446500971946557	200	0.0073378841550868	0.00433247140682855	0.0125795362403502	413426.825876442	67943.3718063593	40115.4759891533	116477.18741065	48613.8960507714	78276.1983126937
Pabies	FI_PA_17	0.000446718104830686	200	0.0073378841550868	0.00433247140682855	0.0125795362403502	413627.874843228	67943.3718063593	40115.4759891533	116477.18741065	48613.8960507714	78276.1983126937
Pabies	FI_PA_17	0.000446718104830686	200	0.0073378841550868	0.00433247140682855	0.0125795362403502	413627.874843228	67943.3718063593	40115.4759891533	116477.18741065	48613.8960507714	78276.1983126937
Pabies	FI_PA_17	0.000447440441664772	200	0.0073378841550868	0.00433247140682855	0.0125795362403502	414296.705245159	67943.3718063593	40115.4759891533	116477.18741065	48613.8960507714	78276.1983126937
Pabies	FI_PA_17	0.000447440441664772	200	0.0073378841550868	0.00433247140682855	0.0125795362403502	414296.705245159	67943.3718063593	40115.4759891533	116477.18741065	48613.8960507714	78276.1983126937
Pabies	FI_PA_17	0.000447608991690371	200	0.0073378841550868	0.00433247140682855	0.0125795362403502	414452.770083677	67943.3718063593	40115.4759891533	116477.18741065	48613.8960507714	78276.1983126937
Pabies	FI_PA_17	0.000447608991690371	200	0.0073378841550868	0.00433247140682855	0.0125795362403502	414452.770083677	67943.3718063593	40115.4759891533	116477.18741065	48613.8960507714	78276.1983126937
Pabies	FI_PA_17	0.000447939007035516	200	0.0073378841550868	0.00433247140682855	0.0125795362403502	414758.3398477	67943.3718063593	40115.4759891533	116477.18741065	48613.8960507714	78276.1983126937
Pabies	FI_PA_17	0.000447939007035516	200	0.0073378841550868	0.00433247140682855	0.0125795362403502	414758.3398477	67943.3718063593	40115.4759891533	116477.18741065	48613.8960507714	78276.1983126937
Pabies	FI_PA_17	0.000448118271635093	200	0.0073378841550868	0.00433247140682855	0.0125795362403502	414924.32558805	67943.3718063593	40115.4759891533	116477.18741065	48613.8960507714	78276.1983126937
Pabies	FI_PA_17	0.000448118271635093	200	0.0073378841550868	0.00433247140682855	0.0125795362403502	414924.32558805	67943.3718063593	40115.4759891533	116477.18741065	48613.8960507714	78276.1983126937
Pabies	FI_PA_17	0.000448485567354076	200	0.0073378841550868	0.00433247140682855	0.0125795362403502	415264.414216737	67943.3718063593	40115.4759891533	116477.18741065	48613.8960507714	78276.1983126937
Pabies	FI_PA_17	0.000448485567354076	200	0.0073378841550868	0.00433247140682855	0.0125795362403502	415264.414216737	67943.3718063593	40115.4759891533	116477.18741065	48613.8960507714	78276.1983126937
Pabies	FI_PA_17	0.000448546403055313	200	0.0073378841550868	0.00433247140682855	0.0125795362403502	415320.743569735	67943.3718063593	40115.4759891533	116477.18741065	48613.8960507714	78276.1983126937
Pabies	FI_PA_17	0.000448546403055313	200	0.0073378841550868	0.00433247140682855	0.0125795362403502	415320.743569735	67943.3718063593	40115.4759891533	116477.18741065	48613.8960507714	78276.1983126937
Pabies	FI_PA_17	0.000449093855001765	200	0.0073378841550868	0.00433247140682855	0.0125795362403502	415827.643520153	67943.3718063593	40115.4759891533	116477.18741065	48613.8960507714	78276.1983126937
Pabies	FI_PA_17	0.000449093855001765	200	0.0073378841550868	0.00433247140682855	0.0125795362403502	415827.643520153	67943.3718063593	40115.4759891533	116477.18741065	48613.8960507714	78276.1983126937
Pabies	FI_PA_17	0.000449121567277348	200	0.0073378841550868	0.00433247140682855	0.0125795362403502	415853.303034582	67943.3718063593	40115.4759891533	116477.18741065	48613.8960507714	78276.1983126937
Pabies	FI_PA_17	0.000449121567277348	200	0.0073378841550868	0.00433247140682855	0.0125795362403502	415853.303034582	67943.3718063593	40115.4759891533	116477.18741065	48613.8960507714	78276.1983126937
Pabies	FI_PA_17	0.000449201699512293	200	0.0073378841550868	0.00433247140682855	0.0125795362403502	415927.499548419	67943.3718063593	40115.4759891533	116477.18741065	48613.8960507714	78276.1983126937
Pabies	FI_PA_17	0.000449201699512293	200	0.0073378841550868	0.00433247140682855	0.0125795362403502	415927.499548419	67943.3718063593	40115.4759891533	116477.18741065	48613.8960507714	78276.1983126937
Pabies	FI_PA_17	0.000449474259577752	200	0.0073378841550868	0.00433247140682855	0.0125795362403502	416179.8699794	67943.3718063593	40115.4759891533	116477.18741065	48613.8960507714	78276.1983126937
Pabies	FI_PA_17	0.000449474259577752	200	0.0073378841550868	0.00433247140682855	0.0125795362403502	416179.8699794	67943.3718063593	40115.4759891533	116477.18741065	48613.8960507714	78276.1983126937
Pabies	FI_PA_17	0.000449487966168952	200	0.0073378841550868	0.00433247140682855	0.0125795362403502	416192.561267548	67943.3718063593	40115.4759891533	116477.18741065	48613.8960507714	78276.1983126937
Pabies	FI_PA_17	0.000449487966168952	200	0.0073378841550868	0.00433247140682855	0.0125795362403502	416192.561267548	67943.3718063593	40115.4759891533	116477.18741065	48613.8960507714	78276.1983126937
Pabies	FI_PA_17	0.000449778377911504	200	0.0073378841550868	0.00433247140682855	0.0125795362403502	416461.461029171	67943.3718063593	40115.4759891533	116477.18741065	48613.8960507714	78276.1983126937
Pabies	FI_PA_17	0.000449778377911504	200	0.0073378841550868	0.00433247140682855	0.0125795362403502	416461.461029171	67943.3718063593	40115.4759891533	116477.18741065	48613.8960507714	78276.1983126937
Pabies	FI_PA_17	0.000450273834906721	200	0.0073378841550868	0.00433247140682855	0.0125795362403502	416920.217506223	67943.3718063593	40115.4759891533	116477.18741065	48613.8960507714	78276.1983126937
Pabies	FI_PA_17	0.000450273834906721	200	0.0073378841550868	0.00433247140682855	0.0125795362403502	416920.217506223	67943.3718063593	40115.4759891533	116477.18741065	48613.8960507714	78276.1983126937
Pabies	FI_PA_17	0.000450850908755262	200	0.0073378841550868	0.00433247140682855	0.0125795362403502	417454.545143761	67943.3718063593	40115.4759891533	116477.18741065	48613.8960507714	78276.1983126937
Pabies	FI_PA_17	0.000450850908755262	200	0.0073378841550868	0.00433247140682855	0.0125795362403502	417454.545143761	67943.3718063593	40115.4759891533	116477.18741065	48613.8960507714	78276.1983126937
Pabies	FI_PA_17	0.000451219367848898	200	0.0073378841550868	0.00433247140682855	0.0125795362403502	417795.710971202	67943.3718063593	40115.4759891533	116477.18741065	48613.8960507714	78276.1983126937
Pabies	FI_PA_17	0.000451219367848898	200	0.00733300579625927	0.00432992882298537	0.0125795362403502	417795.710971202	67898.2018172154	40091.9335461609	116477.18741065	48137.0435847717	78154.8046411291
Pabies	FI_PA_17	0.000451450954698769	200	0.00733300579625927	0.00432992882298537	0.0125795362403502	418010.143239601	67898.2018172154	40091.9335461609	116477.18741065	48137.0435847717	78154.8046411291
Pabies	FI_PA_17	0.000451450954698769	200	0.00733300579625927	0.00432992882298537	0.0125795362403502	418010.143239601	67898.2018172154	40091.9335461609	116477.18741065	48137.0435847717	78154.8046411291
Pabies	FI_PA_17	0.000451507893454226	200	0.00733300579625927	0.00432992882298537	0.0125795362403502	418062.864309469	67898.2018172154	40091.9335461609	116477.18741065	48137.0435847717	78154.8046411291
Pabies	FI_PA_17	0.000451507893454226	200	0.00733300579625927	0.00432992882298537	0.0125795362403502	418062.864309469	67898.2018172154	40091.9335461609	116477.18741065	48137.0435847717	78154.8046411291
Pabies	FI_PA_17	0.000451981585640011	200	0.00733300579625927	0.00432992882298537	0.0125795362403502	418501.468185196	67898.2018172154	40091.9335461609	116477.18741065	48137.0435847717	78154.8046411291
Pabies	FI_PA_17	0.000451981585640011	200	0.00733300579625927	0.00432992882298537	0.0125795362403502	418501.468185196	67898.2018172154	40091.9335461609	116477.18741065	48137.0435847717	78154.8046411291
Pabies	FI_PA_17	0.00045214467386162	200	0.00733300579625927	0.00432992882298537	0.0125795362403502	418652.475797797	67898.2018172154	40091.9335461609	116477.18741065	48137.0435847717	78154.8046411291
Pabies	FI_PA_17	0.00045214467386162	200	0.00733300579625927	0.00432992882298537	0.0125795362403502	418652.475797797	67898.2018172154	40091.9335461609	116477.18741065	48137.0435847717	78154.8046411291
Pabies	FI_PA_17	0.000452183641950487	200	0.00733300579625927	0.00432992882298537	0.0125795362403502	418688.557361562	67898.2018172154	40091.9335461609	116477.18741065	48137.0435847717	78154.8046411291
Pabies	FI_PA_17	0.000452183641950487	200	0.00733300579625927	0.00432992882298537	0.0125795362403502	418688.557361562	67898.2018172154	40091.9335461609	116477.18741065	48137.0435847717	78154.8046411291
Pabies	FI_PA_17	0.000452214183992396	200	0.00733300579625927	0.00432992882298537	0.0125795362403502	418716.837029997	67898.2018172154	40091.9335461609	116477.18741065	48137.0435847717	78154.8046411291
Pabies	FI_PA_17	0.000452214183992396	200	0.00733300579625927	0.00432992882298537	0.0125795362403502	418716.837029997	67898.2018172154	40091.9335461609	116477.18741065	48137.0435847717	78154.8046411291
Pabies	FI_PA_17	0.000452455299297076	200	0.00733300579625927	0.00432992882298537	0.0125795362403502	418940.091941737	67898.2018172154	40091.9335461609	116477.18741065	48137.0435847717	78154.8046411291
Pabies	FI_PA_17	0.000452455299297076	200	0.00733300579625927	0.00432992882298537	0.0125795362403502	418940.091941737	67898.2018172154	40091.9335461609	116477.18741065	48137.0435847717	78154.8046411291
Pabies	FI_PA_17	0.00045252484507011	200	0.00733300579625927	0.00432992882298537	0.0125795362403502	419004.486176028	67898.2018172154	40091.9335461609	116477.18741065	48137.0435847717	78154.8046411291
Pabies	FI_PA_17	0.00045252484507011	200	0.00733300579625927	0.00432992882298537	0.0125795362403502	419004.486176028	67898.2018172154	40091.9335461609	116477.18741065	48137.0435847717	78154.8046411291
Pabies	FI_PA_17	0.000452572310249742	200	0.00733300579625927	0.00432992882298537	0.0125795362403502	419048.435416428	67898.2018172154	40091.9335461609	116477.18741065	48137.0435847717	78154.8046411291
Pabies	FI_PA_17	0.000452572310249742	200	0.00733300579625927	0.00432992882298537	0.0125795362403502	419048.435416428	67898.2018172154	40091.9335461609	116477.18741065	48137.0435847717	78154.8046411291
Pabies	FI_PA_17	0.000452888875465162	200	0.00733300579625927	0.00432992882298537	0.0125795362403502	419341.551356632	67898.2018172154	40091.9335461609	116477.18741065	48137.0435847717	78154.8046411291
Pabies	FI_PA_17	0.000452888875465162	200	0.00733300579625927	0.00432992882298537	0.0125795362403502	419341.551356632	67898.2018172154	40091.9335461609	116477.18741065	48137.0435847717	78154.8046411291
Pabies	FI_PA_17	0.000453099590641294	200	0.00733300579625927	0.00432992882298537	0.0125795362403502	419536.658001198	67898.2018172154	40091.9335461609	116477.18741065	48137.0435847717	78154.8046411291
Pabies	FI_PA_17	0.000453099590641294	200	0.00733300579625927	0.00432992882298537	0.0125795362403502	419536.658001198	67898.2018172154	40091.9335461609	116477.18741065	48137.0435847717	78154.8046411291
Pabies	FI_PA_17	0.000453441212821732	200	0.00733300579625927	0.00432992882298537	0.0125795362403502	419852.974834937	67898.2018172154	40091.9335461609	116477.18741065	48137.0435847717	78154.8046411291
Pabies	FI_PA_17	0.000453441212821732	200	0.00731775961416285	0.00432912547251688	0.0125795362403502	419852.974834937	67757.0334644709	40084.495115897	116477.18741065	48099.5763355965	78092.6541019704
Pabies	FI_PA_17	0.00045374882193773	200	0.00731775961416285	0.00432912547251688	0.0125795362403502	420137.798090491	67757.0334644709	40084.495115897	116477.18741065	48099.5763355965	78092.6541019704
Pabies	FI_PA_17	0.00045374882193773	200	0.00731775961416285	0.00432912547251688	0.0125795362403502	420137.798090491	67757.0334644709	40084.495115897	116477.18741065	48099.5763355965	78092.6541019704
Pabies	FI_PA_17	0.000453760074576125	200	0.00731775961416285	0.00432912547251688	0.0125795362403502	420148.217200116	67757.0334644709	40084.495115897	116477.18741065	48099.5763355965	78092.6541019704
Pabies	FI_PA_17	0.000453760074576125	200	0.00731775961416285	0.00432912547251688	0.0125795362403502	420148.217200116	67757.0334644709	40084.495115897	116477.18741065	48099.5763355965	78092.6541019704
Pabies	FI_PA_17	0.000453767066973302	200	0.00731775961416285	0.00432912547251688	0.0125795362403502	420154.691641946	67757.0334644709	40084.495115897	116477.18741065	48099.5763355965	78092.6541019704
Pabies	FI_PA_17	0.000453767066973302	200	0.00731775961416285	0.00432912547251688	0.0125795362403502	420154.691641946	67757.0334644709	40084.495115897	116477.18741065	48099.5763355965	78092.6541019704
Pabies	FI_PA_17	0.000454055648471269	200	0.00731775961416285	0.00432912547251688	0.0125795362403502	420421.896732656	67757.0334644709	40084.495115897	116477.18741065	48099.5763355965	78092.6541019704
Pabies	FI_PA_17	0.000454055648471269	200	0.00731773747687656	0.00432912547251688	0.0125795362403502	420421.896732656	67756.8284895977	40084.495115897	116477.18741065	47952.4421352291	78011.1873780584
Pabies	FI_PA_17	0.000454337595448059	200	0.00731773747687656	0.00432912547251688	0.0125795362403502	420682.958748203	67756.8284895977	40084.495115897	116477.18741065	47952.4421352291	78011.1873780584
Pabies	FI_PA_17	0.000454337595448059	200	0.00731773747687656	0.00432912547251688	0.0125795362403502	420682.958748203	67756.8284895977	40084.495115897	116477.18741065	47952.4421352291	78011.1873780584
Pabies	FI_PA_17	0.000454391692219517	200	0.00731773747687656	0.00432912547251688	0.0125795362403502	420733.048351405	67756.8284895977	40084.495115897	116477.18741065	47952.4421352291	78011.1873780584
Pabies	FI_PA_17	0.000454391692219517	200	0.00731773747687656	0.00432912547251688	0.0125795362403502	420733.048351405	67756.8284895977	40084.495115897	116477.18741065	47952.4421352291	78011.1873780584
Pabies	FI_PA_17	0.000454714982823135	200	0.00731773747687656	0.00432912547251688	0.0125795362403502	421032.391502903	67756.8284895977	40084.495115897	116477.18741065	47952.4421352291	78011.1873780584
Pabies	FI_PA_17	0.000454714982823135	200	0.00731773747687656	0.00432912547251688	0.0125795362403502	421032.391502903	67756.8284895977	40084.495115897	116477.18741065	47952.4421352291	78011.1873780584
Pabies	FI_PA_17	0.000454835443116926	200	0.00731773747687656	0.00432912547251688	0.0125795362403502	421143.928811969	67756.8284895977	40084.495115897	116477.18741065	47952.4421352291	78011.1873780584
Pabies	FI_PA_17	0.000454835443116926	200	0.00731773747687656	0.00432912547251688	0.0125795362403502	421143.928811969	67756.8284895977	40084.495115897	116477.18741065	47952.4421352291	78011.1873780584
Pabies	FI_PA_17	0.000455038240425713	200	0.00731773747687656	0.00432912547251688	0.0125795362403502	421331.704097882	67756.8284895977	40084.495115897	116477.18741065	47952.4421352291	78011.1873780584
Pabies	FI_PA_17	0.000455038240425713	200	0.00731773747687656	0.00432912547251688	0.0125795362403502	421331.704097882	67756.8284895977	40084.495115897	116477.18741065	47952.4421352291	78011.1873780584
Pabies	FI_PA_17	0.000455045952473777	200	0.00731773747687656	0.00432912547251688	0.0125795362403502	421338.844883126	67756.8284895977	40084.495115897	116477.18741065	47952.4421352291	78011.1873780584
Pabies	FI_PA_17	0.000455045952473777	200	0.00731773747687656	0.00432912547251688	0.0125795362403502	421338.844883126	67756.8284895977	40084.495115897	116477.18741065	47952.4421352291	78011.1873780584
Pabies	FI_PA_17	0.000455187417830083	200	0.00731773747687656	0.00432912547251688	0.0125795362403502	421469.831324151	67756.8284895977	40084.495115897	116477.18741065	47952.4421352291	78011.1873780584
Pabies	FI_PA_17	0.000455187417830083	200	0.00731773747687656	0.00432912547251688	0.0125795362403502	421469.831324151	67756.8284895977	40084.495115897	116477.18741065	47952.4421352291	78011.1873780584
Pabies	FI_PA_17	0.000455428258516899	200	0.00731773747687656	0.00432912547251688	0.0125795362403502	421692.831960092	67756.8284895977	40084.495115897	116477.18741065	47952.4421352291	78011.1873780584
Pabies	FI_PA_17	0.000455428258516899	200	0.00731773747687656	0.00432912547251688	0.0125795362403502	421692.831960092	67756.8284895977	40084.495115897	116477.18741065	47952.4421352291	78011.1873780584
Pabies	FI_PA_17	0.000455564453350585	200	0.00731773747687656	0.00432912547251688	0.0125795362403502	421818.938287579	67756.8284895977	40084.495115897	116477.18741065	47952.4421352291	78011.1873780584
Pabies	FI_PA_17	0.000455564453350585	200	0.00731773747687656	0.00432912547251688	0.0125795362403502	421818.938287579	67756.8284895977	40084.495115897	116477.18741065	47952.4421352291	78011.1873780584
Pabies	FI_PA_17	0.000456086728934866	200	0.00731773747687656	0.00432912547251688	0.0125795362403502	422302.526791542	67756.8284895977	40084.495115897	116477.18741065	47952.4421352291	78011.1873780584
Pabies	FI_PA_17	0.000456086728934866	200	0.00731773747687656	0.00432912547251688	0.0125795362403502	422302.526791542	67756.8284895977	40084.495115897	116477.18741065	47952.4421352291	78011.1873780584
Pabies	FI_PA_17	0.000456421753887815	200	0.00731773747687656	0.00432912547251688	0.0125795362403502	422612.73508131	67756.8284895977	40084.495115897	116477.18741065	47952.4421352291	78011.1873780584
Pabies	FI_PA_17	0.000456421753887815	200	0.00731773747687656	0.00432912547251688	0.0125795362403502	422612.73508131	67756.8284895977	40084.495115897	116477.18741065	47952.4421352291	78011.1873780584
Pabies	FI_PA_17	0.000457721891137038	200	0.00731773747687656	0.00432912547251688	0.0125795362403502	423816.565867628	67756.8284895977	40084.495115897	116477.18741065	47952.4421352291	78011.1873780584
Pabies	FI_PA_17	0.000457721891137038	200	0.00731773747687656	0.00432912547251688	0.0125795362403502	423816.565867628	67756.8284895977	40084.495115897	116477.18741065	47952.4421352291	78011.1873780584
Pabies	FI_PA_17	0.000458105830376053	200	0.00731773747687656	0.00432912547251688	0.0125795362403502	424172.065163012	67756.8284895977	40084.495115897	116477.18741065	47952.4421352291	78011.1873780584
Pabies	FI_PA_17	0.000458105830376053	200	0.00731773747687656	0.00432912547251688	0.0125795362403502	424172.065163012	67756.8284895977	40084.495115897	116477.18741065	47952.4421352291	78011.1873780584
Pabies	FI_PA_17	0.000458656839286166	200	0.00731773747687656	0.00432912547251688	0.0125795362403502	424682.258598302	67756.8284895977	40084.495115897	116477.18741065	47952.4421352291	78011.1873780584
Pabies	FI_PA_17	0.000458656839286166	200	0.00731773747687656	0.00432912547251688	0.0125795362403502	424682.258598302	67756.8284895977	40084.495115897	116477.18741065	47952.4421352291	78011.1873780584
Pabies	FI_PA_17	0.000458869006210608	200	0.00731773747687656	0.00432912547251688	0.0125795362403502	424878.709454267	67756.8284895977	40084.495115897	116477.18741065	47952.4421352291	78011.1873780584
Pabies	FI_PA_17	0.000458869006210608	200	0.00731773747687656	0.00432912547251688	0.0125795362403502	424878.709454267	67756.8284895977	40084.495115897	116477.18741065	47952.4421352291	78011.1873780584
Pabies	FI_PA_17	0.000459563532680733	200	0.00731773747687656	0.00432912547251688	0.0125795362403502	425521.789519197	67756.8284895977	40084.495115897	116477.18741065	47952.4421352291	78011.1873780584
Pabies	FI_PA_17	0.000459563532680733	200	0.00731773747687656	0.00432912547251688	0.0125795362403502	425521.789519197	67756.8284895977	40084.495115897	116477.18741065	47952.4421352291	78011.1873780584
Pabies	FI_PA_17	0.000459862035458287	200	0.00731773747687656	0.00432912547251688	0.0125795362403502	425798.180979895	67756.8284895977	40084.495115897	116477.18741065	47952.4421352291	78011.1873780584
Pabies	FI_PA_17	0.000459862035458287	200	0.00731773747687656	0.00432912547251688	0.0125795362403502	425798.180979895	67756.8284895977	40084.495115897	116477.18741065	47952.4421352291	78011.1873780584
Pabies	FI_PA_17	0.00046035682193672	200	0.00731773747687656	0.00432912547251688	0.0125795362403502	426256.316608075	67756.8284895977	40084.495115897	116477.18741065	47952.4421352291	78011.1873780584
Pabies	FI_PA_17	0.00046035682193672	200	0.00731773747687656	0.00432912547251688	0.0125795362403502	426256.316608075	67756.8284895977	40084.495115897	116477.18741065	47952.4421352291	78011.1873780584
Pabies	FI_PA_17	0.000460778956505248	200	0.00731773747687656	0.00432912547251688	0.0125795362403502	426647.181949304	67756.8284895977	40084.495115897	116477.18741065	47952.4421352291	78011.1873780584
Pabies	FI_PA_17	0.000460778956505248	200	0.00731773747687656	0.00432912547251688	0.0125795362403502	426647.181949304	67756.8284895977	40084.495115897	116477.18741065	47952.4421352291	78011.1873780584
Pabies	FI_PA_17	0.000460870842724538	200	0.00731773747687656	0.00432912547251688	0.0125795362403502	426732.26178198	67756.8284895977	40084.495115897	116477.18741065	47952.4421352291	78011.1873780584
Pabies	FI_PA_17	0.000460870842724538	200	0.00731773747687656	0.00432912547251688	0.0125795362403502	426732.26178198	67756.8284895977	40084.495115897	116477.18741065	47952.4421352291	78011.1873780584
Pabies	FI_PA_17	0.000460897990913556	200	0.00731773747687656	0.00432912547251688	0.0125795362403502	426757.398994033	67756.8284895977	40084.495115897	116477.18741065	47952.4421352291	78011.1873780584
Pabies	FI_PA_17	0.000460897990913556	200	0.00731773747687656	0.00432912547251688	0.0125795362403502	426757.398994033	67756.8284895977	40084.495115897	116477.18741065	47952.4421352291	78011.1873780584
Pabies	FI_PA_17	0.000461334018809097	200	0.00731773747687656	0.00432912547251688	0.0125795362403502	427161.128526942	67756.8284895977	40084.495115897	116477.18741065	47952.4421352291	78011.1873780584
Pabies	FI_PA_17	0.000461334018809097	200	0.00731773747687656	0.00432912547251688	0.0125795362403502	427161.128526942	67756.8284895977	40084.495115897	116477.18741065	47952.4421352291	78011.1873780584
Pabies	FI_PA_17	0.000461639949749818	200	0.00731773747687656	0.00432912547251688	0.0125795362403502	427444.397916498	67756.8284895977	40084.495115897	116477.18741065	47952.4421352291	78011.1873780584
Pabies	FI_PA_17	0.000461639949749818	200	0.00731773747687656	0.00432912547251688	0.0125795362403502	427444.397916498	67756.8284895977	40084.495115897	116477.18741065	47952.4421352291	78011.1873780584
Pabies	FI_PA_17	0.000461993710305604	200	0.00731773747687656	0.00432912547251688	0.0125795362403502	427771.953986671	67756.8284895977	40084.495115897	116477.18741065	47952.4421352291	78011.1873780584
Pabies	FI_PA_17	0.000461993710305604	200	0.00731773747687656	0.00432912547251688	0.0125795362403502	427771.953986671	67756.8284895977	40084.495115897	116477.18741065	47952.4421352291	78011.1873780584
Pabies	FI_PA_17	0.000462275890074155	200	0.00731773747687656	0.00432912547251688	0.0125795362403502	428033.231550143	67756.8284895977	40084.495115897	116477.18741065	47952.4421352291	78011.1873780584
Pabies	FI_PA_17	0.000462275890074155	200	0.00731773747687656	0.00432912547251688	0.0125795362403502	428033.231550143	67756.8284895977	40084.495115897	116477.18741065	47952.4421352291	78011.1873780584
Pabies	FI_PA_17	0.000462763612922739	200	0.00731773747687656	0.00432912547251688	0.0125795362403502	428484.826780313	67756.8284895977	40084.495115897	116477.18741065	47952.4421352291	78011.1873780584
Pabies	FI_PA_17	0.000462763612922739	200	0.00731773747687656	0.00432912547251688	0.0125795362403502	428484.826780313	67756.8284895977	40084.495115897	116477.18741065	47952.4421352291	78011.1873780584
Pabies	FI_PA_17	0.000462799337558946	200	0.00731773747687656	0.00432912547251688	0.0125795362403502	428517.905147172	67756.8284895977	40084.495115897	116477.18741065	47952.4421352291	78011.1873780584
Pabies	FI_PA_17	0.000462799337558946	200	0.00731773747687656	0.00432912547251688	0.0125795362403502	428517.905147172	67756.8284895977	40084.495115897	116477.18741065	47952.4421352291	78011.1873780584
Pabies	FI_PA_17	0.000463631804161896	200	0.00731773747687656	0.00432912547251688	0.0125795362403502	429288.707557311	67756.8284895977	40084.495115897	116477.18741065	47952.4421352291	78011.1873780584
Pabies	FI_PA_17	0.000463631804161896	200	0.00729144420635806	0.0043281147306294	0.0125795362403502	429288.707557311	67513.3722810932	40075.1363947167	116477.18741065	47938.7519713353	77819.3740494275
Pabies	FI_PA_17	0.000463850503707808	200	0.00729144420635806	0.0043281147306294	0.0125795362403502	429491.207136859	67513.3722810932	40075.1363947167	116477.18741065	47938.7519713353	77819.3740494275
Pabies	FI_PA_17	0.000463850503707808	200	0.00729144420635806	0.0043281147306294	0.0125795362403502	429491.207136859	67513.3722810932	40075.1363947167	116477.18741065	47938.7519713353	77819.3740494275
Pabies	FI_PA_17	0.000464178751304122	200	0.00729144420635806	0.0043281147306294	0.0125795362403502	429795.140096409	67513.3722810932	40075.1363947167	116477.18741065	47938.7519713353	77819.3740494275
Pabies	FI_PA_17	0.000464178751304122	200	0.00729144420635806	0.0043281147306294	0.0125795362403502	429795.140096409	67513.3722810932	40075.1363947167	116477.18741065	47938.7519713353	77819.3740494275
Pabies	FI_PA_17	0.000464644297378776	200	0.00729144420635806	0.0043281147306294	0.0125795362403502	430226.201276644	67513.3722810932	40075.1363947167	116477.18741065	47938.7519713353	77819.3740494275
Pabies	FI_PA_17	0.000464644297378776	200	0.00729144420635806	0.0043281147306294	0.0125795362403502	430226.201276644	67513.3722810932	40075.1363947167	116477.18741065	47938.7519713353	77819.3740494275
Pabies	FI_PA_17	0.000465423907652821	200	0.00729144420635806	0.0043281147306294	0.0125795362403502	430948.062641501	67513.3722810932	40075.1363947167	116477.18741065	47938.7519713353	77819.3740494275
Pabies	FI_PA_17	0.000465423907652821	200	0.00729144420635806	0.0043281147306294	0.0125795362403502	430948.062641501	67513.3722810932	40075.1363947167	116477.18741065	47938.7519713353	77819.3740494275
Pabies	FI_PA_17	0.000465459273574299	200	0.00729144420635806	0.0043281147306294	0.0125795362403502	430980.808865092	67513.3722810932	40075.1363947167	116477.18741065	47938.7519713353	77819.3740494275
Pabies	FI_PA_17	0.000465459273574299	200	0.00729144420635806	0.0043281147306294	0.0125795362403502	430980.808865092	67513.3722810932	40075.1363947167	116477.18741065	47938.7519713353	77819.3740494275
Pabies	FI_PA_17	0.000465544929730001	200	0.00729144420635806	0.0043281147306294	0.0125795362403502	431060.120120371	67513.3722810932	40075.1363947167	116477.18741065	47938.7519713353	77819.3740494275
Pabies	FI_PA_17	0.000465544929730001	200	0.00729144420635806	0.0043281147306294	0.0125795362403502	431060.120120371	67513.3722810932	40075.1363947167	116477.18741065	47938.7519713353	77819.3740494275
Pabies	FI_PA_17	0.000465982963449864	200	0.00729144420635806	0.0043281147306294	0.0125795362403502	431465.706898022	67513.3722810932	40075.1363947167	116477.18741065	47938.7519713353	77819.3740494275
Pabies	FI_PA_17	0.000465982963449864	200	0.00729144420635806	0.0043281147306294	0.0125795362403502	431465.706898022	67513.3722810932	40075.1363947167	116477.18741065	47938.7519713353	77819.3740494275
Pabies	FI_PA_17	0.000466126673262437	200	0.00729144420635806	0.0043281147306294	0.0125795362403502	431598.771539293	67513.3722810932	40075.1363947167	116477.18741065	47938.7519713353	77819.3740494275
Pabies	FI_PA_17	0.000466126673262437	200	0.00729144420635806	0.0043281147306294	0.0125795362403502	431598.771539293	67513.3722810932	40075.1363947167	116477.18741065	47938.7519713353	77819.3740494275
Pabies	FI_PA_17	0.000466906376993815	200	0.00729144420635806	0.0043281147306294	0.0125795362403502	432320.719438717	67513.3722810932	40075.1363947167	116477.18741065	47938.7519713353	77819.3740494275
Pabies	FI_PA_17	0.000466906376993815	200	0.00729144420635806	0.0043281147306294	0.0125795362403502	432320.719438717	67513.3722810932	40075.1363947167	116477.18741065	47938.7519713353	77819.3740494275
Pabies	FI_PA_17	0.000468083288065537	200	0.00729144420635806	0.0043281147306294	0.0125795362403502	433410.451912534	67513.3722810932	40075.1363947167	116477.18741065	47938.7519713353	77819.3740494275
Pabies	FI_PA_17	0.000468083288065537	200	0.00718720380310935	0.00432379504700077	0.0125795362403502	433410.451912534	66548.1833621236	40035.1393240812	116477.18741065	47467.552496573	77817.3512710744
Pabies	FI_PA_17	0.000469553199858897	200	0.00718720380310935	0.00432379504700077	0.0125795362403502	434771.48135083	66548.1833621236	40035.1393240812	116477.18741065	47467.552496573	77817.3512710744
Pabies	FI_PA_17	0.000469553199858897	200	0.00718720380310935	0.00432379504700077	0.0125795362403502	434771.48135083	66548.1833621236	40035.1393240812	116477.18741065	47467.552496573	77817.3512710744
Pabies	FI_PA_17	0.000469649579900308	200	0.00718720380310935	0.00432379504700077	0.0125795362403502	434860.722129915	66548.1833621236	40035.1393240812	116477.18741065	47467.552496573	77817.3512710744
Pabies	FI_PA_17	0.000469649579900308	200	0.00718720380310935	0.00432379504700077	0.0125795362403502	434860.722129915	66548.1833621236	40035.1393240812	116477.18741065	47467.552496573	77817.3512710744
Pabies	FI_PA_17	0.000471047194582224	200	0.00718720380310935	0.00432379504700077	0.0125795362403502	436154.809798355	66548.1833621236	40035.1393240812	116477.18741065	47467.552496573	77817.3512710744
Pabies	FI_PA_17	0.000471047194582224	200	0.00718720380310935	0.00432379504700077	0.0125795362403502	436154.809798355	66548.1833621236	40035.1393240812	116477.18741065	47467.552496573	77817.3512710744
Pabies	FI_PA_17	0.000471186623762034	200	0.00718720380310935	0.00432379504700077	0.0125795362403502	436283.910890772	66548.1833621236	40035.1393240812	116477.18741065	47467.552496573	77817.3512710744
Pabies	FI_PA_17	0.000471186623762034	200	0.00718720380310935	0.00432379504700077	0.0125795362403502	436283.910890772	66548.1833621236	40035.1393240812	116477.18741065	47467.552496573	77817.3512710744
Pabies	FI_PA_17	0.000471916596645063	200	0.00718720380310935	0.00432379504700077	0.0125795362403502	436959.811708392	66548.1833621236	40035.1393240812	116477.18741065	47467.552496573	77817.3512710744
Pabies	FI_PA_17	0.000471916596645063	200	0.00718720380310935	0.00432379504700077	0.0125795362403502	436959.811708392	66548.1833621236	40035.1393240812	116477.18741065	47467.552496573	77817.3512710744
Pabies	FI_PA_17	0.00047313550704577	200	0.00718720380310935	0.00432379504700077	0.0125795362403502	438088.432449787	66548.1833621236	40035.1393240812	116477.18741065	47467.552496573	77817.3512710744
Pabies	FI_PA_17	0.00047313550704577	200	0.00718720380310935	0.00432379504700077	0.0125795362403502	438088.432449787	66548.1833621236	40035.1393240812	116477.18741065	47467.552496573	77817.3512710744
Pabies	FI_PA_17	0.000473222075811815	200	0.00718720380310935	0.00432379504700077	0.0125795362403502	438168.588714644	66548.1833621236	40035.1393240812	116477.18741065	47467.552496573	77817.3512710744
Pabies	FI_PA_17	0.000473222075811815	200	0.00718720380310935	0.00432379504700077	0.0125795362403502	438168.588714644	66548.1833621236	40035.1393240812	116477.18741065	47467.552496573	77817.3512710744
Pabies	FI_PA_17	0.000473312169118617	200	0.00718720380310935	0.00432379504700077	0.0125795362403502	438252.008443164	66548.1833621236	40035.1393240812	116477.18741065	47467.552496573	77817.3512710744
Pabies	FI_PA_17	0.000473312169118617	200	0.00718720380310935	0.00432379504700077	0.0125795362403502	438252.008443164	66548.1833621236	40035.1393240812	116477.18741065	47467.552496573	77817.3512710744
Pabies	FI_PA_17	0.000473733682602052	200	0.00718720380310935	0.00432379504700077	0.0125795362403502	438642.298705603	66548.1833621236	40035.1393240812	116477.18741065	47467.552496573	77817.3512710744
Pabies	FI_PA_17	0.000473733682602052	200	0.00718720380310935	0.00432379504700077	0.0125795362403502	438642.298705603	66548.1833621236	40035.1393240812	116477.18741065	47467.552496573	77817.3512710744
Pabies	FI_PA_17	0.000473755028873535	200	0.00718720380310935	0.00432379504700077	0.0125795362403502	438662.063771792	66548.1833621236	40035.1393240812	116477.18741065	47467.552496573	77817.3512710744
Pabies	FI_PA_17	0.000473755028873535	200	0.00718720380310935	0.00432379504700077	0.0125795362403502	438662.063771792	66548.1833621236	40035.1393240812	116477.18741065	47467.552496573	77817.3512710744
Pabies	FI_PA_17	0.000473901534495046	200	0.00718720380310935	0.00432379504700077	0.0125795362403502	438797.717125042	66548.1833621236	40035.1393240812	116477.18741065	47467.552496573	77817.3512710744
Pabies	FI_PA_17	0.000473901534495046	200	0.00716598288395357	0.00429813268914172	0.0104547226036774	438797.717125042	66351.6933699405	39797.5248994604	96802.9870710874	47389.1442135309	77810.7651047567
Pabies	FI_PA_17	0.000474205186105406	200	0.00716598288395357	0.00429813268914172	0.0104547226036774	439078.876023524	66351.6933699405	39797.5248994604	96802.9870710874	47389.1442135309	77810.7651047567
Pabies	FI_PA_17	0.000474205186105406	200	0.00716598288395357	0.00429813268914172	0.0104547226036774	439078.876023524	66351.6933699405	39797.5248994604	96802.9870710874	47389.1442135309	77810.7651047567
Pabies	FI_PA_17	0.000475176592989417	200	0.00716598288395357	0.00429813268914172	0.0104547226036774	439978.326842053	66351.6933699405	39797.5248994604	96802.9870710874	47389.1442135309	77810.7651047567
Pabies	FI_PA_17	0.000475176592989417	200	0.00716598288395357	0.00429813268914172	0.0104547226036774	439978.326842053	66351.6933699405	39797.5248994604	96802.9870710874	47389.1442135309	77810.7651047567
Pabies	FI_PA_17	0.000475427442193954	200	0.00716598288395357	0.00429813268914172	0.0104547226036774	440210.594624032	66351.6933699405	39797.5248994604	96802.9870710874	47389.1442135309	77810.7651047567
Pabies	FI_PA_17	0.000475427442193954	200	0.00716598288395357	0.00429813268914172	0.0104547226036774	440210.594624032	66351.6933699405	39797.5248994604	96802.9870710874	47389.1442135309	77810.7651047567
Pabies	FI_PA_17	0.000475871662747039	200	0.00716598288395357	0.00429813268914172	0.0104547226036774	440621.909950962	66351.6933699405	39797.5248994604	96802.9870710874	47389.1442135309	77810.7651047567
Pabies	FI_PA_17	0.000475871662747039	200	0.00714748019053092	0.00429633257822972	0.00931377910172317	440621.909950962	66180.3721345455	39780.8572058308	86238.6953863256	47289.1326576776	77694.7655088004
Pabies	FI_PA_17	0.000475958205732717	200	0.00714748019053092	0.00429633257822972	0.00931377910172317	440702.042345109	66180.3721345455	39780.8572058308	86238.6953863256	47289.1326576776	77694.7655088004
Pabies	FI_PA_17	0.000475958205732717	200	0.00714748019053092	0.00429633257822972	0.00931377910172317	440702.042345109	66180.3721345455	39780.8572058308	86238.6953863256	47289.1326576776	77694.7655088004
Pabies	FI_PA_17	0.00047614689421225	200	0.00714748019053092	0.00429633257822972	0.00931377910172317	440876.753900231	66180.3721345455	39780.8572058308	86238.6953863256	47289.1326576776	77694.7655088004
Pabies	FI_PA_17	0.00047614689421225	200	0.00714748019053092	0.00429633257822972	0.00931377910172317	440876.753900231	66180.3721345455	39780.8572058308	86238.6953863256	47289.1326576776	77694.7655088004
Pabies	FI_PA_17	0.000476386940687519	200	0.00714748019053092	0.00429633257822972	0.00931377910172317	441099.01915511	66180.3721345455	39780.8572058308	86238.6953863256	47289.1326576776	77694.7655088004
Pabies	FI_PA_17	0.000476386940687519	200	0.00714748019053092	0.00429633257822972	0.00931377910172317	441099.01915511	66180.3721345455	39780.8572058308	86238.6953863256	47289.1326576776	77694.7655088004
Pabies	FI_PA_17	0.000476839064569969	200	0.00714748019053092	0.00429633257822972	0.00931377910172317	441517.652379601	66180.3721345455	39780.8572058308	86238.6953863256	47289.1326576776	77694.7655088004
Pabies	FI_PA_17	0.000476839064569969	200	0.00714748019053092	0.00429633257822972	0.00931377910172317	441517.652379601	66180.3721345455	39780.8572058308	86238.6953863256	47289.1326576776	77694.7655088004
Pabies	FI_PA_17	0.00047694115186841	200	0.00714748019053092	0.00429633257822972	0.00931377910172317	441612.177655935	66180.3721345455	39780.8572058308	86238.6953863256	47289.1326576776	77694.7655088004
Pabies	FI_PA_17	0.00047694115186841	200	0.00714748019053092	0.00429633257822972	0.00931377910172317	441612.177655935	66180.3721345455	39780.8572058308	86238.6953863256	47289.1326576776	77694.7655088004
Pabies	FI_PA_17	0.000477328278617798	200	0.00714748019053092	0.00429633257822972	0.00931377910172317	441970.628349813	66180.3721345455	39780.8572058308	86238.6953863256	47289.1326576776	77694.7655088004
Pabies	FI_PA_17	0.000477328278617798	200	0.00714748019053092	0.00429633257822972	0.00931377910172317	441970.628349813	66180.3721345455	39780.8572058308	86238.6953863256	47289.1326576776	77694.7655088004
Pabies	FI_PA_17	0.000477694203207429	200	0.00714748019053092	0.00429633257822972	0.00931377910172317	442309.447414286	66180.3721345455	39780.8572058308	86238.6953863256	47289.1326576776	77694.7655088004
Pabies	FI_PA_17	0.000477694203207429	200	0.00714748019053092	0.00429633257822972	0.00931377910172317	442309.447414286	66180.3721345455	39780.8572058308	86238.6953863256	47289.1326576776	77694.7655088004
Pabies	FI_PA_17	0.000477743315638397	200	0.00714748019053092	0.00429633257822972	0.00931377910172317	442354.921887405	66180.3721345455	39780.8572058308	86238.6953863256	47289.1326576776	77694.7655088004
Pabies	FI_PA_17	0.000477743315638397	200	0.00714748019053092	0.00429633257822972	0.00931377910172317	442354.921887405	66180.3721345455	39780.8572058308	86238.6953863256	47289.1326576776	77694.7655088004
Pabies	FI_PA_17	0.000477935913434179	200	0.00714748019053092	0.00429633257822972	0.00931377910172317	442533.253179795	66180.3721345455	39780.8572058308	86238.6953863256	47289.1326576776	77694.7655088004
Pabies	FI_PA_17	0.000477935913434179	200	0.00714748019053092	0.00429633257822972	0.00931377910172317	442533.253179795	66180.3721345455	39780.8572058308	86238.6953863256	47289.1326576776	77694.7655088004
Pabies	FI_PA_17	0.000478104687027133	200	0.00714748019053092	0.00429633257822972	0.00931377910172317	442689.525025123	66180.3721345455	39780.8572058308	86238.6953863256	47289.1326576776	77694.7655088004
Pabies	FI_PA_17	0.000478104687027133	200	0.00714748019053092	0.00429633257822972	0.00931377910172317	442689.525025123	66180.3721345455	39780.8572058308	86238.6953863256	47289.1326576776	77694.7655088004
Pabies	FI_PA_17	0.000478210994808289	200	0.00714748019053092	0.00429633257822972	0.00931377910172317	442787.958155823	66180.3721345455	39780.8572058308	86238.6953863256	47289.1326576776	77694.7655088004
Pabies	FI_PA_17	0.000478210994808289	200	0.00714748019053092	0.00429633257822972	0.00931377910172317	442787.958155823	66180.3721345455	39780.8572058308	86238.6953863256	47289.1326576776	77694.7655088004
Pabies	FI_PA_17	0.000478640383631188	200	0.00714748019053092	0.00429633257822972	0.00931377910172317	443185.540399248	66180.3721345455	39780.8572058308	86238.6953863256	47289.1326576776	77694.7655088004
Pabies	FI_PA_17	0.000478640383631188	200	0.00714748019053092	0.00429633257822972	0.00931377910172317	443185.540399248	66180.3721345455	39780.8572058308	86238.6953863256	47289.1326576776	77694.7655088004
Pabies	FI_PA_17	0.000478785519601808	200	0.00714748019053092	0.00429633257822972	0.00931377910172317	443319.92555723	66180.3721345455	39780.8572058308	86238.6953863256	47289.1326576776	77694.7655088004
Pabies	FI_PA_17	0.000478785519601808	200	0.00714748019053092	0.00429633257822972	0.00931377910172317	443319.92555723	66180.3721345455	39780.8572058308	86238.6953863256	47289.1326576776	77694.7655088004
Pabies	FI_PA_17	0.000479497464228608	200	0.00714748019053092	0.00429633257822972	0.00931377910172317	443979.133545008	66180.3721345455	39780.8572058308	86238.6953863256	47289.1326576776	77694.7655088004
Pabies	FI_PA_17	0.000479497464228608	200	0.00714748019053092	0.00429633257822972	0.00931377910172317	443979.133545008	66180.3721345455	39780.8572058308	86238.6953863256	47289.1326576776	77694.7655088004
Pabies	FI_PA_17	0.00047955304757047	200	0.00714748019053092	0.00429633257822972	0.00931377910172317	444030.599602287	66180.3721345455	39780.8572058308	86238.6953863256	47289.1326576776	77694.7655088004
Pabies	FI_PA_17	0.00047955304757047	200	0.00712608508588559	0.00429369969756086	0.00869114986527108	444030.599602287	65982.2693137554	39756.4786811191	80473.6098636211	47122.9735526398	77658.0642183616
Pabies	FI_PA_17	0.000479807410807459	200	0.00712608508588559	0.00429369969756086	0.00869114986527108	444266.121118018	65982.2693137554	39756.4786811191	80473.6098636211	47122.9735526398	77658.0642183616
Pabies	FI_PA_17	0.000479807410807459	200	0.00712608508588559	0.00429369969756086	0.00869114986527108	444266.121118018	65982.2693137554	39756.4786811191	80473.6098636211	47122.9735526398	77658.0642183616
Pabies	FI_PA_17	0.000480792878599885	200	0.00712608508588559	0.00429369969756086	0.00869114986527108	445178.59129619	65982.2693137554	39756.4786811191	80473.6098636211	47122.9735526398	77658.0642183616
Pabies	FI_PA_17	0.000480792878599885	200	0.00712608508588559	0.00429369969756086	0.00869114986527108	445178.59129619	65982.2693137554	39756.4786811191	80473.6098636211	47122.9735526398	77658.0642183616
Pabies	FI_PA_17	0.000481181641258248	200	0.00712608508588559	0.00429369969756086	0.00869114986527108	445538.5567206	65982.2693137554	39756.4786811191	80473.6098636211	47122.9735526398	77658.0642183616
Pabies	FI_PA_17	0.000481181641258248	200	0.00712608508588559	0.00429369969756086	0.00869114986527108	445538.5567206	65982.2693137554	39756.4786811191	80473.6098636211	47122.9735526398	77658.0642183616
Pabies	FI_PA_17	0.000481378018793668	200	0.00712608508588559	0.00429369969756086	0.00869114986527108	445720.387771915	65982.2693137554	39756.4786811191	80473.6098636211	47122.9735526398	77658.0642183616
Pabies	FI_PA_17	0.000481378018793668	200	0.00712608508588559	0.00429369969756086	0.00869114986527108	445720.387771915	65982.2693137554	39756.4786811191	80473.6098636211	47122.9735526398	77658.0642183616
Pabies	FI_PA_17	0.000481784303949705	200	0.00712608508588559	0.00429369969756086	0.00869114986527108	446096.577731208	65982.2693137554	39756.4786811191	80473.6098636211	47122.9735526398	77658.0642183616
Pabies	FI_PA_17	0.000481784303949705	200	0.00707170134673742	0.00429369969756086	0.00869114986527108	446096.577731208	65478.7161734947	39756.4786811191	80473.6098636211	46995.6679742086	77658.0642183616
Pabies	FI_PA_17	0.000481784975287894	200	0.00707170134673742	0.00429369969756086	0.00869114986527108	446097.199340643	65478.7161734947	39756.4786811191	80473.6098636211	46995.6679742086	77658.0642183616
Pabies	FI_PA_17	0.000481784975287894	200	0.00707170134673742	0.00429369969756086	0.00869114986527108	446097.199340643	65478.7161734947	39756.4786811191	80473.6098636211	46995.6679742086	77658.0642183616
Pabies	FI_PA_17	0.000481810910983843	200	0.00707170134673742	0.00429369969756086	0.00869114986527108	446121.213873928	65478.7161734947	39756.4786811191	80473.6098636211	46995.6679742086	77658.0642183616
Pabies	FI_PA_17	0.000481810910983843	200	0.00707170134673742	0.00429369969756086	0.00869114986527108	446121.213873928	65478.7161734947	39756.4786811191	80473.6098636211	46995.6679742086	77658.0642183616
Pabies	FI_PA_17	0.000481821533610931	200	0.00707170134673742	0.00429369969756086	0.00869114986527108	446131.049639751	65478.7161734947	39756.4786811191	80473.6098636211	46995.6679742086	77658.0642183616
Pabies	FI_PA_17	0.000481821533610931	200	0.00707170134673742	0.00429369969756086	0.00869114986527108	446131.049639751	65478.7161734947	39756.4786811191	80473.6098636211	46995.6679742086	77658.0642183616
Pabies	FI_PA_17	0.00048202218192056	200	0.00707170134673742	0.00429369969756086	0.00869114986527108	446316.835111629	65478.7161734947	39756.4786811191	80473.6098636211	46995.6679742086	77658.0642183616
Pabies	FI_PA_17	0.00048202218192056	200	0.00704399420269679	0.00429369969756086	0.00869114986527108	446316.835111629	65222.1685434888	39756.4786811191	80473.6098636211	46626.5837447869	77658.0642183616
Pabies	FI_PA_17	0.000482118019385796	200	0.00704399420269679	0.00429369969756086	0.00869114986527108	446405.573505366	65222.1685434888	39756.4786811191	80473.6098636211	46626.5837447869	77658.0642183616
Pabies	FI_PA_17	0.000482118019385796	200	0.00704399420269679	0.00429369969756086	0.00869114986527108	446405.573505366	65222.1685434888	39756.4786811191	80473.6098636211	46626.5837447869	77658.0642183616
Pabies	FI_PA_17	0.000482267056452466	200	0.00704399420269679	0.00429369969756086	0.00869114986527108	446543.57078932	65222.1685434888	39756.4786811191	80473.6098636211	46626.5837447869	77658.0642183616
Pabies	FI_PA_17	0.000482267056452466	200	0.00704399420269679	0.00429369969756086	0.00869114986527108	446543.57078932	65222.1685434888	39756.4786811191	80473.6098636211	46626.5837447869	77658.0642183616
Pabies	FI_PA_17	0.000482277213658896	200	0.00704399420269679	0.00429369969756086	0.00869114986527108	446552.975610089	65222.1685434888	39756.4786811191	80473.6098636211	46626.5837447869	77658.0642183616
Pabies	FI_PA_17	0.000482277213658896	200	0.00704399420269679	0.00429369969756086	0.00869114986527108	446552.975610089	65222.1685434888	39756.4786811191	80473.6098636211	46626.5837447869	77658.0642183616
Pabies	FI_PA_17	0.000482341973156741	200	0.00704399420269679	0.00429369969756086	0.00869114986527108	446612.938108093	65222.1685434888	39756.4786811191	80473.6098636211	46626.5837447869	77658.0642183616
Pabies	FI_PA_17	0.000482341973156741	200	0.00704399420269679	0.00429369969756086	0.00869114986527108	446612.938108093	65222.1685434888	39756.4786811191	80473.6098636211	46626.5837447869	77658.0642183616
Pabies	FI_PA_17	0.000482356611742732	200	0.00704399420269679	0.00429369969756086	0.00869114986527108	446626.492354381	65222.1685434888	39756.4786811191	80473.6098636211	46626.5837447869	77658.0642183616
Pabies	FI_PA_17	0.000482356611742732	200	0.00704399420269679	0.00429369969756086	0.00869114986527108	446626.492354381	65222.1685434888	39756.4786811191	80473.6098636211	46626.5837447869	77658.0642183616
Pabies	FI_PA_17	0.000482605600340439	200	0.00704399420269679	0.00429369969756086	0.00869114986527108	446857.037352258	65222.1685434888	39756.4786811191	80473.6098636211	46626.5837447869	77658.0642183616
Pabies	FI_PA_17	0.000482605600340439	200	0.00704399420269679	0.00429369969756086	0.00869114986527108	446857.037352258	65222.1685434888	39756.4786811191	80473.6098636211	46626.5837447869	77658.0642183616
Pabies	FI_PA_17	0.000482843897906598	200	0.00704399420269679	0.00429369969756086	0.00869114986527108	447077.68324685	65222.1685434888	39756.4786811191	80473.6098636211	46626.5837447869	77658.0642183616
Pabies	FI_PA_17	0.000482843897906598	200	0.00700390415977413	0.00429369969756086	0.00869114986527108	447077.68324685	64850.964442353	39756.4786811191	80473.6098636211	46200.4140132026	77658.0642183616
Pabies	FI_PA_17	0.000482945482880705	200	0.00700390415977413	0.00429369969756086	0.00869114986527108	447171.74340806	64850.964442353	39756.4786811191	80473.6098636211	46200.4140132026	77658.0642183616
Pabies	FI_PA_17	0.000482945482880705	200	0.0069597530899364	0.00427506854962167	0.00860989845128104	447171.74340806	64442.1582401519	39583.9680520525	79721.281956306	45935.6026593648	77353.2018531322
Pabies	FI_PA_17	0.000483021443254549	200	0.0069597530899364	0.00427506854962167	0.00860989845128104	447242.077087545	64442.1582401519	39583.9680520525	79721.281956306	45935.6026593648	77353.2018531322
Pabies	FI_PA_17	0.000483021443254549	200	0.0069597530899364	0.00427506854962167	0.00860989845128104	447242.077087545	64442.1582401519	39583.9680520525	79721.281956306	45935.6026593648	77353.2018531322
Pabies	FI_PA_17	0.00048349131802903	200	0.0069597530899364	0.00427506854962167	0.00860989845128104	447677.146323176	64442.1582401519	39583.9680520525	79721.281956306	45935.6026593648	77353.2018531322
Pabies	FI_PA_17	0.00048349131802903	200	0.00692447907190355	0.00427506854962167	0.00860989845128104	447677.146323176	64115.5469620699	39583.9680520525	79721.281956306	44660.9718049745	77353.2018531322
Pabies	FI_PA_17	0.000483616625983992	200	0.00692447907190355	0.00427506854962167	0.00860989845128104	447793.1722074	64115.5469620699	39583.9680520525	79721.281956306	44660.9718049745	77353.2018531322
Pabies	FI_PA_17	0.000483616625983992	200	0.00692447907190355	0.00427506854962167	0.00860989845128104	447793.1722074	64115.5469620699	39583.9680520525	79721.281956306	44660.9718049745	77353.2018531322
Pabies	FI_PA_17	0.00048374911896663	200	0.00692447907190355	0.00427506854962167	0.00860989845128104	447915.850895028	64115.5469620699	39583.9680520525	79721.281956306	44660.9718049745	77353.2018531322
Pabies	FI_PA_17	0.00048374911896663	200	0.00692447907190355	0.00427506854962167	0.00860989845128104	447915.850895028	64115.5469620699	39583.9680520525	79721.281956306	44660.9718049745	77353.2018531322
Pabies	FI_PA_17	0.000483760338634297	200	0.00692447907190355	0.00427506854962167	0.00860989845128104	447926.239476201	64115.5469620699	39583.9680520525	79721.281956306	44660.9718049745	77353.2018531322
Pabies	FI_PA_17	0.000483760338634297	200	0.00692447907190355	0.00427506854962167	0.00860989845128104	447926.239476201	64115.5469620699	39583.9680520525	79721.281956306	44660.9718049745	77353.2018531322
Pabies	FI_PA_17	0.000484236267287406	200	0.00692447907190355	0.00427506854962167	0.00860989845128104	448366.914155006	64115.5469620699	39583.9680520525	79721.281956306	44660.9718049745	77353.2018531322
Pabies	FI_PA_17	0.000484236267287406	200	0.00692422041518998	0.00427506854962167	0.00860989845128104	448366.914155006	64113.1519924998	39583.9680520525	79721.281956306	44660.9718049745	77353.2018531322
Pabies	FI_PA_17	0.000484324878849738	200	0.00692422041518998	0.00427506854962167	0.00860989845128104	448448.961897905	64113.1519924998	39583.9680520525	79721.281956306	44660.9718049745	77353.2018531322
Pabies	FI_PA_17	0.000484324878849738	200	0.00692422041518998	0.00427506854962167	0.00860989845128104	448448.961897905	64113.1519924998	39583.9680520525	79721.281956306	44660.9718049745	77353.2018531322
Pabies	FI_PA_17	0.000484325506519399	200	0.00692422041518998	0.00427506854962167	0.00860989845128104	448449.543073518	64113.1519924998	39583.9680520525	79721.281956306	44660.9718049745	77353.2018531322
Pabies	FI_PA_17	0.000484325506519399	200	0.00685535481288279	0.00427506854962167	0.00860989845128104	448449.543073518	63475.5075266925	39583.9680520525	79721.281956306	44660.9718049745	77353.2018531322
Pabies	FI_PA_17	0.000484640119176514	200	0.00685535481288279	0.00427506854962167	0.00860989845128104	448740.851089365	63475.5075266925	39583.9680520525	79721.281956306	44660.9718049745	77353.2018531322
Pabies	FI_PA_17	0.000484640119176514	200	0.00680803985878518	0.00427506854962167	0.00860989845128104	448740.851089365	63037.4060998628	39583.9680520525	79721.281956306	44660.9718049745	77353.2018531322
Pabies	FI_PA_17	0.000485294498424171	200	0.00680803985878518	0.00427506854962167	0.00860989845128104	449346.757800158	63037.4060998628	39583.9680520525	79721.281956306	44660.9718049745	77353.2018531322
Pabies	FI_PA_17	0.000485294498424171	200	0.0067707997001931	0.00427506854962167	0.00860989845128104	449346.757800158	62692.5898166028	39583.9680520525	79721.281956306	44521.1762444722	77353.2018531322
Pabies	FI_PA_17	0.000485351015153469	200	0.0067707997001931	0.00427506854962167	0.00860989845128104	449399.088105064	62692.5898166028	39583.9680520525	79721.281956306	44521.1762444722	77353.2018531322
Pabies	FI_PA_17	0.000485351015153469	200	0.0067707997001931	0.00427506854962167	0.00860989845128104	449399.088105064	62692.5898166028	39583.9680520525	79721.281956306	44521.1762444722	77353.2018531322
Pabies	FI_PA_17	0.000485604724063487	200	0.0067707997001931	0.00427506854962167	0.00860989845128104	449634.003762488	62692.5898166028	39583.9680520525	79721.281956306	44521.1762444722	77353.2018531322
Pabies	FI_PA_17	0.000485604724063487	200	0.00670242810890643	0.00427506854962167	0.00860989845128104	449634.003762488	62059.5195269114	39583.9680520525	79721.281956306	44438.3313342423	77353.2018531322
Pabies	FI_PA_17	0.000485819174831977	200	0.00670242810890643	0.00427506854962167	0.00860989845128104	449832.569288868	62059.5195269114	39583.9680520525	79721.281956306	44438.3313342423	77353.2018531322
Pabies	FI_PA_17	0.000485819174831977	200	0.00670242810890643	0.00427506854962167	0.00860989845128104	449832.569288868	62059.5195269114	39583.9680520525	79721.281956306	44438.3313342423	77353.2018531322
Pabies	FI_PA_17	0.000486373181420638	200	0.00670242810890643	0.00427506854962167	0.00860989845128104	450345.538352443	62059.5195269114	39583.9680520525	79721.281956306	44438.3313342423	77353.2018531322
Pabies	FI_PA_17	0.000486373181420638	200	0.00669074369966307	0.00427506854962167	0.00860989845128104	450345.538352443	61951.3305524359	39583.9680520525	79721.281956306	44267.0775247925	77353.2018531322
Pabies	FI_PA_17	0.000486792881094046	200	0.00669074369966307	0.00427506854962167	0.00860989845128104	450734.149161154	61951.3305524359	39583.9680520525	79721.281956306	44267.0775247925	77353.2018531322
Pabies	FI_PA_17	0.000486792881094046	200	0.00669074369966307	0.00427506854962167	0.00860989845128104	450734.149161154	61951.3305524359	39583.9680520525	79721.281956306	44267.0775247925	77353.2018531322
Pabies	FI_PA_17	0.000486855553160764	200	0.00669074369966307	0.00427506854962167	0.00860989845128104	450792.178852559	61951.3305524359	39583.9680520525	79721.281956306	44267.0775247925	77353.2018531322
Pabies	FI_PA_17	0.000486855553160764	200	0.00664787950523137	0.00427506854962167	0.00860989845128104	450792.178852559	61554.4398632534	39583.9680520525	79721.281956306	44045.3837143296	77353.2018531322
Pabies	FI_PA_17	0.000486984735791211	200	0.00664787950523137	0.00427506854962167	0.00860989845128104	450911.79239927	61554.4398632534	39583.9680520525	79721.281956306	44045.3837143296	77353.2018531322
Pabies	FI_PA_17	0.000486984735791211	200	0.00664787950523137	0.00427506854962167	0.00860989845128104	450911.79239927	61554.4398632534	39583.9680520525	79721.281956306	44045.3837143296	77353.2018531322
Pabies	FI_PA_17	0.000487325173509539	200	0.00664787950523137	0.00427506854962167	0.00860989845128104	451227.012508832	61554.4398632534	39583.9680520525	79721.281956306	44045.3837143296	77353.2018531322
Pabies	FI_PA_17	0.000487325173509539	200	0.00663495482539525	0.00427506854962167	0.00860989845128104	451227.012508832	61434.7669018079	39583.9680520525	79721.281956306	43933.2085179795	76876.9643117518
Pabies	FI_PA_17	0.000487961440493689	200	0.00663495482539525	0.00427506854962167	0.00860989845128104	451816.148605268	61434.7669018079	39583.9680520525	79721.281956306	43933.2085179795	76876.9643117518
Pabies	FI_PA_17	0.000487961440493689	200	0.00663495482539525	0.00427506854962167	0.00860989845128104	451816.148605268	61434.7669018079	39583.9680520525	79721.281956306	43933.2085179795	76876.9643117518
Pabies	FI_PA_17	0.000488475640679804	200	0.00663495482539525	0.00427506854962167	0.00860989845128104	452292.259888707	61434.7669018079	39583.9680520525	79721.281956306	43933.2085179795	76876.9643117518
Pabies	FI_PA_17	0.000488475640679804	200	0.00661258742783338	0.00427506854962167	0.00860989845128104	452292.259888707	61227.6613688276	39583.9680520525	79721.281956306	43670.7840425984	76876.9643117518
Pabies	FI_PA_17	0.000489077374916151	200	0.00661258742783338	0.00427506854962167	0.00860989845128104	452849.421218658	61227.6613688276	39583.9680520525	79721.281956306	43670.7840425984	76876.9643117518
Pabies	FI_PA_17	0.000489077374916151	200	0.00661258742783338	0.00427506854962167	0.00860989845128104	452849.421218658	61227.6613688276	39583.9680520525	79721.281956306	43670.7840425984	76876.9643117518
Pabies	FI_PA_17	0.000489090856011721	200	0.00661258742783338	0.00427506854962167	0.00860989845128104	452861.903714557	61227.6613688276	39583.9680520525	79721.281956306	43670.7840425984	76876.9643117518
Pabies	FI_PA_17	0.000489090856011721	200	0.00661258742783338	0.00427506854962167	0.00860989845128104	452861.903714557	61227.6613688276	39583.9680520525	79721.281956306	43670.7840425984	76876.9643117518
Pabies	FI_PA_17	0.000489245803474987	200	0.00661258742783338	0.00427506854962167	0.00860989845128104	453005.37358795	61227.6613688276	39583.9680520525	79721.281956306	43670.7840425984	76876.9643117518
Pabies	FI_PA_17	0.000489245803474987	200	0.00661258742783338	0.00427506854962167	0.00860989845128104	453005.37358795	61227.6613688276	39583.9680520525	79721.281956306	43670.7840425984	76876.9643117518
Pabies	FI_PA_17	0.000489477032371813	200	0.00661258742783338	0.00427506854962167	0.00860989845128104	453219.474418345	61227.6613688276	39583.9680520525	79721.281956306	43670.7840425984	76876.9643117518
Pabies	FI_PA_17	0.000489477032371813	200	0.00657055571187846	0.00427506854962167	0.00860989845128104	453219.474418345	60838.4788136894	39583.9680520525	79721.281956306	43284.08276224	76787.3579277469
Pabies	FI_PA_17	0.000490249321152756	200	0.00657055571187846	0.00427506854962167	0.00860989845128104	453934.556622922	60838.4788136894	39583.9680520525	79721.281956306	43284.08276224	76787.3579277469
Pabies	FI_PA_17	0.000490249321152756	200	0.00651654015075501	0.00427506854962167	0.00860989845128104	453934.556622922	60338.3347292131	39583.9680520525	79721.281956306	43277.2053158395	76604.0618445016
Pabies	FI_PA_17	0.000490293301612553	200	0.00651654015075501	0.00427506854962167	0.00860989845128104	453975.279270882	60338.3347292131	39583.9680520525	79721.281956306	43277.2053158395	76604.0618445016
Pabies	FI_PA_17	0.000490293301612553	200	0.00651654015075501	0.00427506854962167	0.00860989845128104	453975.279270882	60338.3347292131	39583.9680520525	79721.281956306	43277.2053158395	76604.0618445016
Pabies	FI_PA_17	0.000490813944460348	200	0.00651654015075501	0.00427506854962167	0.00860989845128104	454457.355981804	60338.3347292131	39583.9680520525	79721.281956306	43277.2053158395	76604.0618445016
Pabies	FI_PA_17	0.000490813944460348	200	0.00651654015075501	0.00427506854962167	0.00860989845128104	454457.355981804	60338.3347292131	39583.9680520525	79721.281956306	43277.2053158395	76604.0618445016
Pabies	FI_PA_17	0.000490893997701216	200	0.00651654015075501	0.00427506854962167	0.00860989845128104	454531.479352978	60338.3347292131	39583.9680520525	79721.281956306	43277.2053158395	76604.0618445016
Pabies	FI_PA_17	0.000490893997701216	200	0.00651654015075501	0.00427506854962167	0.00860989845128104	454531.479352978	60338.3347292131	39583.9680520525	79721.281956306	43277.2053158395	76604.0618445016
Pabies	FI_PA_17	0.000491232979226727	200	0.00651654015075501	0.00427506854962167	0.00860989845128104	454845.351135858	60338.3347292131	39583.9680520525	79721.281956306	43277.2053158395	76604.0618445016
Pabies	FI_PA_17	0.000491232979226727	200	0.00651654015075501	0.00427506854962167	0.00860989845128104	454845.351135858	60338.3347292131	39583.9680520525	79721.281956306	43277.2053158395	76604.0618445016
Pabies	FI_PA_17	0.000491274607940031	200	0.00651654015075501	0.00427506854962167	0.00860989845128104	454883.89624077	60338.3347292131	39583.9680520525	79721.281956306	43277.2053158395	76604.0618445016
Pabies	FI_PA_17	0.000491274607940031	200	0.00651654015075501	0.00427506854962167	0.00860989845128104	454883.89624077	60338.3347292131	39583.9680520525	79721.281956306	43277.2053158395	76604.0618445016
Pabies	FI_PA_17	0.000491470491869845	200	0.00651654015075501	0.00427506854962167	0.00860989845128104	455065.270249856	60338.3347292131	39583.9680520525	79721.281956306	43277.2053158395	76604.0618445016
Pabies	FI_PA_17	0.000491470491869845	200	0.00643275401748404	0.00427506854962167	0.00860989845128104	455065.270249856	59562.5371989263	39583.9680520525	79721.281956306	43277.2053158395	76551.9388918987
Pabies	FI_PA_17	0.000491500359418792	200	0.00643275401748404	0.00427506854962167	0.00860989845128104	455092.92538777	59562.5371989263	39583.9680520525	79721.281956306	43277.2053158395	76551.9388918987
Pabies	FI_PA_17	0.000491500359418792	200	0.00643275401748404	0.00427506854962167	0.00860989845128104	455092.92538777	59562.5371989263	39583.9680520525	79721.281956306	43277.2053158395	76551.9388918987
Pabies	FI_PA_17	0.000491586202569753	200	0.00643275401748404	0.00427506854962167	0.00860989845128104	455172.409786808	59562.5371989263	39583.9680520525	79721.281956306	43277.2053158395	76551.9388918987
Pabies	FI_PA_17	0.000491586202569753	200	0.00643275401748404	0.00427506854962167	0.00860989845128104	455172.409786808	59562.5371989263	39583.9680520525	79721.281956306	43277.2053158395	76551.9388918987
Pabies	FI_PA_17	0.000491757039971629	200	0.00643275401748404	0.00427506854962167	0.00860989845128104	455330.592566323	59562.5371989263	39583.9680520525	79721.281956306	43277.2053158395	76551.9388918987
Pabies	FI_PA_17	0.000491757039971629	200	0.00643275401748404	0.00427506854962167	0.00860989845128104	455330.592566323	59562.5371989263	39583.9680520525	79721.281956306	43277.2053158395	76551.9388918987
Pabies	FI_PA_17	0.000492375283588473	200	0.00643275401748404	0.00427506854962167	0.00860989845128104	455903.040359697	59562.5371989263	39583.9680520525	79721.281956306	43277.2053158395	76551.9388918987
Pabies	FI_PA_17	0.000492375283588473	200	0.00642505898025537	0.00427506854962167	0.00860989845128104	455903.040359697	59491.2868542164	39583.9680520525	79721.281956306	43005.7700371547	76409.2116513033
Pabies	FI_PA_17	0.000492787709954877	200	0.00642505898025537	0.00427506854962167	0.00860989845128104	456284.916624886	59491.2868542164	39583.9680520525	79721.281956306	43005.7700371547	76409.2116513033
Pabies	FI_PA_17	0.000492787709954877	200	0.00642505898025537	0.00427506854962167	0.00860989845128104	456284.916624886	59491.2868542164	39583.9680520525	79721.281956306	43005.7700371547	76409.2116513033
Pabies	FI_PA_17	0.000493140041365341	200	0.00642505898025537	0.00427506854962167	0.00860989845128104	456611.149412353	59491.2868542164	39583.9680520525	79721.281956306	43005.7700371547	76409.2116513033
Pabies	FI_PA_17	0.000493140041365341	200	0.0064122234321246	0.00427506854962167	0.00860989845128104	456611.149412353	59372.4391863389	39583.9680520525	79721.281956306	43004.7316776001	76215.6182777217
Pabies	FI_PA_17	0.000493270918112202	200	0.0064122234321246	0.00427506854962167	0.00860989845128104	456732.331585373	59372.4391863389	39583.9680520525	79721.281956306	43004.7316776001	76215.6182777217
Pabies	FI_PA_17	0.000493270918112202	200	0.00637276604954189	0.00427506854962167	0.00860989845128104	456732.331585373	59007.0930513138	39583.9680520525	79721.281956306	43004.7316776001	76159.9082648393
Pabies	FI_PA_17	0.000493581242970795	200	0.00637276604954189	0.00427506854962167	0.00860989845128104	457019.669417403	59007.0930513138	39583.9680520525	79721.281956306	43004.7316776001	76159.9082648393
Pabies	FI_PA_17	0.000493581242970795	200	0.00637276604954189	0.00427506854962167	0.00860989845128104	457019.669417403	59007.0930513138	39583.9680520525	79721.281956306	43004.7316776001	76159.9082648393
Pabies	FI_PA_17	0.000493662987481484	200	0.00637276604954189	0.00427506854962167	0.00860989845128104	457095.358779152	59007.0930513138	39583.9680520525	79721.281956306	43004.7316776001	76159.9082648393
Pabies	FI_PA_17	0.000493662987481484	200	0.0063545255081938	0.00427506854962167	0.00860989845128104	457095.358779152	58838.1991499426	39583.9680520525	79721.281956306	43004.7316776001	76061.1157700735
Pabies	FI_PA_17	0.000493668274028395	200	0.0063545255081938	0.00427506854962167	0.00860989845128104	457100.253729995	58838.1991499426	39583.9680520525	79721.281956306	43004.7316776001	76061.1157700735
Pabies	FI_PA_17	0.000493668274028395	200	0.00626216059392279	0.00427506854962167	0.00860989845128104	457100.253729995	57982.9684622481	39583.9680520525	79721.281956306	42857.3277734523	75862.8457329395
Pabies	FI_PA_17	0.000493913120987713	200	0.00626216059392279	0.00427506854962167	0.00860989845128104	457326.963877512	57982.9684622481	39583.9680520525	79721.281956306	42857.3277734523	75862.8457329395
Pabies	FI_PA_17	0.000493913120987713	200	0.00626216059392279	0.00427506854962167	0.00860989845128104	457326.963877512	57982.9684622481	39583.9680520525	79721.281956306	42857.3277734523	75862.8457329395
Pabies	FI_PA_17	0.000494206905774856	200	0.00626216059392279	0.00427506854962167	0.00860989845128104	457598.986828571	57982.9684622481	39583.9680520525	79721.281956306	42857.3277734523	75862.8457329395
Pabies	FI_PA_17	0.000494206905774856	200	0.00622591253529289	0.00427506854962167	0.00860989845128104	457598.986828571	57647.338289749	39583.9680520525	79721.281956306	42857.3277734523	75824.4776731378
Pabies	FI_PA_17	0.000494353179402503	200	0.00622591253529289	0.00427506854962167	0.00860989845128104	457734.425372688	57647.338289749	39583.9680520525	79721.281956306	42857.3277734523	75824.4776731378
Pabies	FI_PA_17	0.000494353179402503	200	0.00622591253529289	0.00427506854962167	0.00860989845128104	457734.425372688	57647.338289749	39583.9680520525	79721.281956306	42857.3277734523	75824.4776731378
Pabies	FI_PA_17	0.000494361079135645	200	0.00622591253529289	0.00427506854962167	0.00860989845128104	457741.739940412	57647.338289749	39583.9680520525	79721.281956306	42857.3277734523	75824.4776731378
Pabies	FI_PA_17	0.000494361079135645	200	0.00622591253529289	0.00427506854962167	0.00860989845128104	457741.739940412	57647.338289749	39583.9680520525	79721.281956306	42857.3277734523	75824.4776731378
Pabies	FI_PA_17	0.000494647308291416	200	0.00622591253529289	0.00427506854962167	0.00860989845128104	458006.766936496	57647.338289749	39583.9680520525	79721.281956306	42857.3277734523	75824.4776731378
Pabies	FI_PA_17	0.000494647308291416	200	0.00622522220149654	0.00427506854962167	0.00860989845128104	458006.766936496	57640.9463101532	39583.9680520525	79721.281956306	42857.3277734523	75795.7650086748
Pabies	FI_PA_17	0.000495342094483561	200	0.00622522220149654	0.00427506854962167	0.00860989845128104	458650.087484778	57640.9463101532	39583.9680520525	79721.281956306	42857.3277734523	75795.7650086748
Pabies	FI_PA_17	0.000495342094483561	200	0.00622522220149654	0.00427506854962167	0.00860989845128104	458650.087484778	57640.9463101532	39583.9680520525	79721.281956306	42857.3277734523	75795.7650086748
Pabies	FI_PA_17	0.00049571517863946	200	0.00622522220149654	0.00427506854962167	0.00860989845128104	458995.535777278	57640.9463101532	39583.9680520525	79721.281956306	42857.3277734523	75795.7650086748
Pabies	FI_PA_17	0.00049571517863946	200	0.00622522220149654	0.00427506854962167	0.00860989845128104	458995.535777278	57640.9463101532	39583.9680520525	79721.281956306	42857.3277734523	75795.7650086748
Pabies	FI_PA_17	0.000495746587536281	200	0.00622522220149654	0.00427506854962167	0.00860989845128104	459024.618089149	57640.9463101532	39583.9680520525	79721.281956306	42857.3277734523	75795.7650086748
Pabies	FI_PA_17	0.000495746587536281	200	0.00618120628561726	0.00426621334382302	0.00860989845128104	459024.618089149	57233.3915334932	39501.9754057687	79721.281956306	42749.8130584278	75776.7616803068
Pabies	FI_PA_17	0.000495819708990229	200	0.00618120628561726	0.00426621334382302	0.00860989845128104	459092.323139101	57233.3915334932	39501.9754057687	79721.281956306	42749.8130584278	75776.7616803068
Pabies	FI_PA_17	0.000495819708990229	200	0.00618120628561726	0.00426621334382302	0.00860989845128104	459092.323139101	57233.3915334932	39501.9754057687	79721.281956306	42749.8130584278	75776.7616803068
Pabies	FI_PA_17	0.000496547975637864	200	0.00618120628561726	0.00426621334382302	0.00860989845128104	459766.644109134	57233.3915334932	39501.9754057687	79721.281956306	42749.8130584278	75776.7616803068
Pabies	FI_PA_17	0.000496547975637864	200	0.00618120628561726	0.00426621334382302	0.00860989845128104	459766.644109134	57233.3915334932	39501.9754057687	79721.281956306	42749.8130584278	75776.7616803068
Pabies	FI_PA_17	0.000496632911421451	200	0.00618120628561726	0.00426621334382302	0.00860989845128104	459845.288353196	57233.3915334932	39501.9754057687	79721.281956306	42749.8130584278	75776.7616803068
Pabies	FI_PA_17	0.000496632911421451	200	0.00618120628561726	0.00426621334382302	0.00860989845128104	459845.288353196	57233.3915334932	39501.9754057687	79721.281956306	42749.8130584278	75776.7616803068
Pabies	FI_PA_17	0.000496927389428688	200	0.00618120628561726	0.00426621334382302	0.00860989845128104	460117.953174711	57233.3915334932	39501.9754057687	79721.281956306	42749.8130584278	75776.7616803068
Pabies	FI_PA_17	0.000496927389428688	200	0.00614178968224615	0.00426621334382302	0.00860989845128104	460117.953174711	56868.4229837606	39501.9754057687	79721.281956306	42687.0664739144	75672.5912921595
Pabies	FI_PA_17	0.000496929768624669	200	0.00614178968224615	0.00426621334382302	0.00860989845128104	460120.156133953	56868.4229837606	39501.9754057687	79721.281956306	42687.0664739144	75672.5912921595
Pabies	FI_PA_17	0.000496929768624669	200	0.00614178968224615	0.00426621334382302	0.00860989845128104	460120.156133953	56868.4229837606	39501.9754057687	79721.281956306	42687.0664739144	75672.5912921595
Pabies	FI_PA_17	0.000497704586761363	200	0.00614178968224615	0.00426621334382302	0.00860989845128104	460837.580334596	56868.4229837606	39501.9754057687	79721.281956306	42687.0664739144	75672.5912921595
Pabies	FI_PA_17	0.000497704586761363	200	0.00614178968224615	0.00426621334382302	0.00860989845128104	460837.580334596	56868.4229837606	39501.9754057687	79721.281956306	42687.0664739144	75672.5912921595
Pabies	FI_PA_17	0.000498316276879392	200	0.00614178968224615	0.00426621334382302	0.00860989845128104	461403.960073511	56868.4229837606	39501.9754057687	79721.281956306	42687.0664739144	75672.5912921595
Pabies	FI_PA_17	0.000498316276879392	200	0.00614178968224615	0.00426621334382302	0.00860989845128104	461403.960073511	56868.4229837606	39501.9754057687	79721.281956306	42687.0664739144	75672.5912921595
Pabies	FI_PA_17	0.000498370858341981	200	0.00614178968224615	0.00426621334382302	0.00860989845128104	461454.498464797	56868.4229837606	39501.9754057687	79721.281956306	42687.0664739144	75672.5912921595
Pabies	FI_PA_17	0.000498370858341981	200	0.00613250425576513	0.00426621334382302	0.00860989845128104	461454.498464797	56782.4468126401	39501.9754057687	79721.281956306	42687.0664739144	75593.6813600858
Pabies	FI_PA_17	0.000498469189140633	200	0.00613250425576513	0.00426621334382302	0.00860989845128104	461545.545500586	56782.4468126401	39501.9754057687	79721.281956306	42687.0664739144	75593.6813600858
Pabies	FI_PA_17	0.000498469189140633	200	0.00612026175388304	0.00426621334382302	0.00860989845128104	461545.545500586	56669.0903137318	39501.9754057687	79721.281956306	42687.0664739144	75510.0947644597
Pabies	FI_PA_17	0.000498544108432975	200	0.00612026175388304	0.00426621334382302	0.00860989845128104	461614.915215717	56669.0903137318	39501.9754057687	79721.281956306	42687.0664739144	75510.0947644597
Pabies	FI_PA_17	0.000498544108432975	200	0.00612026175388304	0.00426621334382302	0.00860989845128104	461614.915215717	56669.0903137318	39501.9754057687	79721.281956306	42687.0664739144	75510.0947644597
Pabies	FI_PA_17	0.000498861508017382	200	0.00612026175388304	0.00426621334382302	0.00860989845128104	461908.803719798	56669.0903137318	39501.9754057687	79721.281956306	42687.0664739144	75510.0947644597
Pabies	FI_PA_17	0.000498861508017382	200	0.00612026175388304	0.00426621334382302	0.00860989845128104	461908.803719798	56669.0903137318	39501.9754057687	79721.281956306	42687.0664739144	75510.0947644597
Pabies	FI_PA_17	0.00049899272351438	200	0.00612026175388304	0.00426621334382302	0.00860989845128104	462030.299550352	56669.0903137318	39501.9754057687	79721.281956306	42687.0664739144	75510.0947644597
Pabies	FI_PA_17	0.00049899272351438	200	0.00609066070674372	0.00426621334382302	0.00860989845128104	462030.299550352	56395.0065439234	39501.9754057687	79721.281956306	42342.2690699191	75475.5349220374
Pabies	FI_PA_17	0.000499370952356778	200	0.00609066070674372	0.00426621334382302	0.00860989845128104	462380.511441461	56395.0065439234	39501.9754057687	79721.281956306	42342.2690699191	75475.5349220374
Pabies	FI_PA_17	0.000499370952356778	200	0.0060769379194806	0.00426621334382302	0.00860989845128104	462380.511441461	56267.9436988945	39501.9754057687	79721.281956306	42303.1970832504	75467.8645465225
Pabies	FI_PA_17	0.000499808110448517	200	0.0060769379194806	0.00426621334382302	0.00860989845128104	462785.287452331	56267.9436988945	39501.9754057687	79721.281956306	42303.1970832504	75467.8645465225
Pabies	FI_PA_17	0.000499808110448517	200	0.0060769379194806	0.00426621334382302	0.00860989845128104	462785.287452331	56267.9436988945	39501.9754057687	79721.281956306	42303.1970832504	75467.8645465225
Pabies	FI_PA_17	0.000500147737233386	200	0.0060769379194806	0.00426621334382302	0.00860989845128104	463099.75669758	56267.9436988945	39501.9754057687	79721.281956306	42303.1970832504	75467.8645465225
Pabies	FI_PA_17	0.000500147737233386	200	0.0060769379194806	0.00426621334382302	0.00860989845128104	463099.75669758	56267.9436988945	39501.9754057687	79721.281956306	42303.1970832504	75467.8645465225
Pabies	FI_PA_17	0.000501137085267937	200	0.0060769379194806	0.00426621334382302	0.00860989845128104	464015.819692534	56267.9436988945	39501.9754057687	79721.281956306	42303.1970832504	75467.8645465225
Pabies	FI_PA_17	0.000501137085267937	200	0.00604418230904405	0.00426621334382302	0.00860989845128104	464015.819692534	55964.6510096671	39501.9754057687	79721.281956306	42303.1970832504	75213.1616903746
Pabies	FI_PA_17	0.000502233244589462	200	0.00604418230904405	0.00426621334382302	0.00860989845128104	465030.78202728	55964.6510096671	39501.9754057687	79721.281956306	42303.1970832504	75213.1616903746
Pabies	FI_PA_17	0.000502233244589462	200	0.00604418230904405	0.00426621334382302	0.00860989845128104	465030.78202728	55964.6510096671	39501.9754057687	79721.281956306	42303.1970832504	75213.1616903746
Pabies	FI_PA_17	0.000502244061793697	200	0.00604418230904405	0.00426621334382302	0.00860989845128104	465040.797957127	55964.6510096671	39501.9754057687	79721.281956306	42303.1970832504	75213.1616903746
Pabies	FI_PA_17	0.000502244061793697	200	0.00603134210043196	0.00426621334382302	0.00851370728184175	465040.797957127	55845.7601891848	39501.9754057687	78830.6229800162	41792.850104761	75194.028904192
Pabies	FI_PA_17	0.00050266255114046	200	0.00603134210043196	0.00426621334382302	0.00851370728184175	465428.288093019	55845.7601891848	39501.9754057687	78830.6229800162	41792.850104761	75194.028904192
Pabies	FI_PA_17	0.00050266255114046	200	0.00603134210043196	0.00426621334382302	0.00851370728184175	465428.288093019	55845.7601891848	39501.9754057687	78830.6229800162	41792.850104761	75194.028904192
Pabies	FI_PA_17	0.000502689373487982	200	0.00603134210043196	0.00426621334382302	0.00851370728184175	465453.123599983	55845.7601891848	39501.9754057687	78830.6229800162	41792.850104761	75194.028904192
Pabies	FI_PA_17	0.000502689373487982	200	0.00603134210043196	0.00426621334382302	0.00851370728184175	465453.123599983	55845.7601891848	39501.9754057687	78830.6229800162	41792.850104761	75194.028904192
Pabies	FI_PA_17	0.000504388224572059	200	0.00603134210043196	0.00426621334382302	0.00851370728184175	467026.133863018	55845.7601891848	39501.9754057687	78830.6229800162	41792.850104761	75194.028904192
Pabies	FI_PA_17	0.000504388224572059	200	0.00603134210043196	0.00426621334382302	0.00851370728184175	467026.133863018	55845.7601891848	39501.9754057687	78830.6229800162	41792.850104761	75194.028904192
Pabies	FI_PA_17	0.000504396199686908	200	0.00603134210043196	0.00426621334382302	0.00851370728184175	467033.518228618	55845.7601891848	39501.9754057687	78830.6229800162	41792.850104761	75194.028904192
Pabies	FI_PA_17	0.000504396199686908	200	0.00603134210043196	0.00426621334382302	0.00851370728184175	467033.518228618	55845.7601891848	39501.9754057687	78830.6229800162	41792.850104761	75194.028904192
Pabies	FI_PA_17	0.000505373441335925	200	0.00603134210043196	0.00426621334382302	0.00851370728184175	467938.371607338	55845.7601891848	39501.9754057687	78830.6229800162	41792.850104761	75194.028904192
Pabies	FI_PA_17	0.000505373441335925	200	0.00603134210043196	0.00426621334382302	0.00851370728184175	467938.371607338	55845.7601891848	39501.9754057687	78830.6229800162	41792.850104761	75194.028904192
Pabies	FI_PA_17	0.00050566913404481	200	0.00603134210043196	0.00426621334382302	0.00851370728184175	468212.161152602	55845.7601891848	39501.9754057687	78830.6229800162	41792.850104761	75194.028904192
Pabies	FI_PA_17	0.00050566913404481	200	0.00603134210043196	0.00426621334382302	0.00851370728184175	468212.161152602	55845.7601891848	39501.9754057687	78830.6229800162	41792.850104761	75194.028904192
Pabies	FI_PA_17	0.000505957200470869	200	0.00603134210043196	0.00426621334382302	0.00851370728184175	468478.889324879	55845.7601891848	39501.9754057687	78830.6229800162	41792.850104761	75194.028904192
Pabies	FI_PA_17	0.000505957200470869	200	0.00603134210043196	0.00426621334382302	0.00851370728184175	468478.889324879	55845.7601891848	39501.9754057687	78830.6229800162	41792.850104761	75194.028904192
Pabies	FI_PA_17	0.000506008478255016	200	0.00603134210043196	0.00426621334382302	0.00851370728184175	468526.368754644	55845.7601891848	39501.9754057687	78830.6229800162	41792.850104761	75194.028904192
Pabies	FI_PA_17	0.000506008478255016	200	0.00603134210043196	0.00426621334382302	0.00851370728184175	468526.368754644	55845.7601891848	39501.9754057687	78830.6229800162	41792.850104761	75194.028904192
Pabies	FI_PA_17	0.00050666739857158	200	0.00603134210043196	0.00426621334382302	0.00851370728184175	469136.48015887	55845.7601891848	39501.9754057687	78830.6229800162	41792.850104761	75194.028904192
Pabies	FI_PA_17	0.00050666739857158	200	0.00603134210043196	0.00426621334382302	0.00851370728184175	469136.48015887	55845.7601891848	39501.9754057687	78830.6229800162	41792.850104761	75194.028904192
Pabies	FI_PA_17	0.000506674811712265	200	0.00603134210043196	0.00426621334382302	0.00851370728184175	469143.344178024	55845.7601891848	39501.9754057687	78830.6229800162	41792.850104761	75194.028904192
Pabies	FI_PA_17	0.000506674811712265	200	0.00603134210043196	0.00426621334382302	0.00851370728184175	469143.344178024	55845.7601891848	39501.9754057687	78830.6229800162	41792.850104761	75194.028904192
Pabies	FI_PA_17	0.000506867044421879	200	0.00603134210043196	0.00426621334382302	0.00851370728184175	469321.337427666	55845.7601891848	39501.9754057687	78830.6229800162	41792.850104761	75194.028904192
Pabies	FI_PA_17	0.000506867044421879	200	0.00603134210043196	0.00426621334382302	0.00851370728184175	469321.337427666	55845.7601891848	39501.9754057687	78830.6229800162	41792.850104761	75194.028904192
Pabies	FI_PA_17	0.000506886747929109	200	0.00603134210043196	0.00426621334382302	0.00851370728184175	469339.581415842	55845.7601891848	39501.9754057687	78830.6229800162	41792.850104761	75194.028904192
Pabies	FI_PA_17	0.000506886747929109	200	0.00603134210043196	0.00426621334382302	0.00851370728184175	469339.581415842	55845.7601891848	39501.9754057687	78830.6229800162	41792.850104761	75194.028904192
Pabies	FI_PA_17	0.000506983757754662	200	0.00603134210043196	0.00426621334382302	0.00851370728184175	469429.405328391	55845.7601891848	39501.9754057687	78830.6229800162	41792.850104761	75194.028904192
Pabies	FI_PA_17	0.000506983757754662	200	0.00602383523013681	0.00426621334382302	0.00838707093558305	469429.405328391	55776.2521308963	39501.9754057687	77658.0642183616	41050.2369276164	75094.4165099336
Pabies	FI_PA_17	0.0005071937485024	200	0.00602383523013681	0.00426621334382302	0.00838707093558305	469623.841205926	55776.2521308963	39501.9754057687	77658.0642183616	41050.2369276164	75094.4165099336
Pabies	FI_PA_17	0.0005071937485024	200	0.00602383523013681	0.00426621334382302	0.00838707093558305	469623.841205926	55776.2521308963	39501.9754057687	77658.0642183616	41050.2369276164	75094.4165099336
Pabies	FI_PA_17	0.000507320220449425	200	0.00602383523013681	0.00426621334382302	0.00838707093558305	469740.944860579	55776.2521308963	39501.9754057687	77658.0642183616	41050.2369276164	75094.4165099336
Pabies	FI_PA_17	0.000507320220449425	200	0.00602383523013681	0.00426621334382302	0.00838707093558305	469740.944860579	55776.2521308963	39501.9754057687	77658.0642183616	41050.2369276164	75094.4165099336
Pabies	FI_PA_17	0.000507364542220112	200	0.00602383523013681	0.00426621334382302	0.00838707093558305	469781.983537141	55776.2521308963	39501.9754057687	77658.0642183616	41050.2369276164	75094.4165099336
Pabies	FI_PA_17	0.000507364542220112	200	0.00602383523013681	0.00426621334382302	0.00838707093558305	469781.983537141	55776.2521308963	39501.9754057687	77658.0642183616	41050.2369276164	75094.4165099336
Pabies	FI_PA_17	0.000507921320142953	200	0.00602383523013681	0.00426621334382302	0.00838707093558305	470297.518650882	55776.2521308963	39501.9754057687	77658.0642183616	41050.2369276164	75094.4165099336
Pabies	FI_PA_17	0.000507921320142953	200	0.00602383523013681	0.00426621334382302	0.00838707093558305	470297.518650882	55776.2521308963	39501.9754057687	77658.0642183616	41050.2369276164	75094.4165099336
Pabies	FI_PA_17	0.000508359314052968	200	0.00602383523013681	0.00426621334382302	0.00838707093558305	470703.068567563	55776.2521308963	39501.9754057687	77658.0642183616	41050.2369276164	75094.4165099336
Pabies	FI_PA_17	0.000508359314052968	200	0.00602383523013681	0.00426621334382302	0.00838707093558305	470703.068567563	55776.2521308963	39501.9754057687	77658.0642183616	41050.2369276164	75094.4165099336
Pabies	FI_PA_17	0.000509005845346322	200	0.00602383523013681	0.00426621334382302	0.00838707093558305	471301.708654002	55776.2521308963	39501.9754057687	77658.0642183616	41050.2369276164	75094.4165099336
Pabies	FI_PA_17	0.000509005845346322	200	0.00602383523013681	0.00426621334382302	0.00838707093558305	471301.708654002	55776.2521308963	39501.9754057687	77658.0642183616	41050.2369276164	75094.4165099336
Pabies	FI_PA_17	0.000509431924052994	200	0.00602383523013681	0.00426621334382302	0.00838707093558305	471696.225974995	55776.2521308963	39501.9754057687	77658.0642183616	41050.2369276164	75094.4165099336
Pabies	FI_PA_17	0.000509431924052994	200	0.00602383523013681	0.00426621334382302	0.00838707093558305	471696.225974995	55776.2521308963	39501.9754057687	77658.0642183616	41050.2369276164	75094.4165099336
Pabies	FI_PA_17	0.000509698984301191	200	0.00602383523013681	0.00426621334382302	0.00838707093558305	471943.503982585	55776.2521308963	39501.9754057687	77658.0642183616	41050.2369276164	75094.4165099336
Pabies	FI_PA_17	0.000509698984301191	200	0.00602383523013681	0.00426621334382302	0.00838707093558305	471943.503982585	55776.2521308963	39501.9754057687	77658.0642183616	41050.2369276164	75094.4165099336
Pabies	FI_PA_17	0.00050971014484072	200	0.00602383523013681	0.00426621334382302	0.00838707093558305	471953.837815482	55776.2521308963	39501.9754057687	77658.0642183616	41050.2369276164	75094.4165099336
Pabies	FI_PA_17	0.00050971014484072	200	0.00602383523013681	0.00426621334382302	0.00838707093558305	471953.837815482	55776.2521308963	39501.9754057687	77658.0642183616	41050.2369276164	75094.4165099336
Pabies	FI_PA_17	0.000511005365161889	200	0.00602383523013681	0.00426621334382302	0.00838707093558305	473153.115890638	55776.2521308963	39501.9754057687	77658.0642183616	41050.2369276164	75094.4165099336
Pabies	FI_PA_17	0.000511005365161889	200	0.00602383523013681	0.00426621334382302	0.00838707093558305	473153.115890638	55776.2521308963	39501.9754057687	77658.0642183616	41050.2369276164	75094.4165099336
Pabies	FI_PA_17	0.000511410410639485	200	0.00602383523013681	0.00426621334382302	0.00838707093558305	473528.157999523	55776.2521308963	39501.9754057687	77658.0642183616	41050.2369276164	75094.4165099336
Pabies	FI_PA_17	0.000511410410639485	200	0.00602383523013681	0.00426621334382302	0.00838707093558305	473528.157999523	55776.2521308963	39501.9754057687	77658.0642183616	41050.2369276164	75094.4165099336
Pabies	FI_PA_17	0.000511509798178812	200	0.00602383523013681	0.00426621334382302	0.00838707093558305	473620.1834989	55776.2521308963	39501.9754057687	77658.0642183616	41050.2369276164	75094.4165099336
Pabies	FI_PA_17	0.000511509798178812	200	0.00602383523013681	0.00426621334382302	0.00838707093558305	473620.1834989	55776.2521308963	39501.9754057687	77658.0642183616	41050.2369276164	75094.4165099336
Pabies	FI_PA_17	0.000512631976565506	200	0.00602383523013681	0.00426621334382302	0.00838707093558305	474659.237560654	55776.2521308963	39501.9754057687	77658.0642183616	41050.2369276164	75094.4165099336
Pabies	FI_PA_17	0.000512631976565506	200	0.00602383523013681	0.00426621334382302	0.00838707093558305	474659.237560654	55776.2521308963	39501.9754057687	77658.0642183616	41050.2369276164	75094.4165099336
Pabies	FI_PA_17	0.000512644131478659	200	0.00602383523013681	0.00426621334382302	0.00838707093558305	474670.49210987	55776.2521308963	39501.9754057687	77658.0642183616	41050.2369276164	75094.4165099336
Pabies	FI_PA_17	0.000512644131478659	200	0.00602383523013681	0.00426621334382302	0.00838707093558305	474670.49210987	55776.2521308963	39501.9754057687	77658.0642183616	41050.2369276164	75094.4165099336
Pabies	FI_PA_17	0.00051276579476902	200	0.00602383523013681	0.00426621334382302	0.00838707093558305	474783.143304648	55776.2521308963	39501.9754057687	77658.0642183616	41050.2369276164	75094.4165099336
Pabies	FI_PA_17	0.00051276579476902	200	0.00602383523013681	0.00426621334382302	0.00838707093558305	474783.143304648	55776.2521308963	39501.9754057687	77658.0642183616	41050.2369276164	75094.4165099336
Pabies	FI_PA_17	0.00051356070759102	200	0.00602383523013681	0.00426621334382302	0.00838707093558305	475519.173695389	55776.2521308963	39501.9754057687	77658.0642183616	41050.2369276164	75094.4165099336
Pabies	FI_PA_17	0.00051356070759102	200	0.00602383523013681	0.00426621334382302	0.00838707093558305	475519.173695389	55776.2521308963	39501.9754057687	77658.0642183616	41050.2369276164	75094.4165099336
Pabies	FI_PA_17	0.000513629660012656	200	0.00602383523013681	0.00426621334382302	0.00838707093558305	475583.018530237	55776.2521308963	39501.9754057687	77658.0642183616	41050.2369276164	75094.4165099336
Pabies	FI_PA_17	0.000513629660012656	200	0.00602383523013681	0.00426621334382302	0.00838707093558305	475583.018530237	55776.2521308963	39501.9754057687	77658.0642183616	41050.2369276164	75094.4165099336
Pabies	FI_PA_17	0.000513702545520556	200	0.00602383523013681	0.00426621334382302	0.00838707093558305	475650.505111626	55776.2521308963	39501.9754057687	77658.0642183616	41050.2369276164	75094.4165099336
Pabies	FI_PA_17	0.000513702545520556	200	0.00602383523013681	0.00426621334382302	0.00838707093558305	475650.505111626	55776.2521308963	39501.9754057687	77658.0642183616	41050.2369276164	75094.4165099336
Pabies	FI_PA_17	0.000513707861720962	200	0.00602383523013681	0.00426621334382302	0.00838707093558305	475655.42751941	55776.2521308963	39501.9754057687	77658.0642183616	41050.2369276164	75094.4165099336
Pabies	FI_PA_17	0.000513707861720962	200	0.00602383523013681	0.00426621334382302	0.00838707093558305	475655.42751941	55776.2521308963	39501.9754057687	77658.0642183616	41050.2369276164	75094.4165099336
Pabies	FI_PA_17	0.000513803588462851	200	0.00602383523013681	0.00426621334382302	0.00838707093558305	475744.063391529	55776.2521308963	39501.9754057687	77658.0642183616	41050.2369276164	75094.4165099336
Pabies	FI_PA_17	0.000513803588462851	200	0.00602383523013681	0.00426621334382302	0.00838707093558305	475744.063391529	55776.2521308963	39501.9754057687	77658.0642183616	41050.2369276164	75094.4165099336
Pabies	FI_PA_17	0.000513875688955446	200	0.00602383523013681	0.00426621334382302	0.00838707093558305	475810.823106894	55776.2521308963	39501.9754057687	77658.0642183616	41050.2369276164	75094.4165099336
Pabies	FI_PA_17	0.000513875688955446	200	0.00602383523013681	0.00426621334382302	0.00838707093558305	475810.823106894	55776.2521308963	39501.9754057687	77658.0642183616	41050.2369276164	75094.4165099336
Pabies	FI_PA_17	0.000514201505840831	200	0.00602383523013681	0.00426621334382302	0.00838707093558305	476112.505408177	55776.2521308963	39501.9754057687	77658.0642183616	41050.2369276164	75094.4165099336
Pabies	FI_PA_17	0.000514201505840831	200	0.00602383523013681	0.00426621334382302	0.00838707093558305	476112.505408177	55776.2521308963	39501.9754057687	77658.0642183616	41050.2369276164	75094.4165099336
Pabies	FI_PA_17	0.000514413821029876	200	0.00602383523013681	0.00426621334382302	0.00838707093558305	476309.093546182	55776.2521308963	39501.9754057687	77658.0642183616	41050.2369276164	75094.4165099336
Pabies	FI_PA_17	0.000514413821029876	200	0.00602383523013681	0.00426621334382302	0.00838707093558305	476309.093546182	55776.2521308963	39501.9754057687	77658.0642183616	41050.2369276164	75094.4165099336
Pabies	FI_PA_17	0.000515051643782199	200	0.00602383523013681	0.00426621334382302	0.00838707093558305	476899.670168702	55776.2521308963	39501.9754057687	77658.0642183616	41050.2369276164	75094.4165099336
Pabies	FI_PA_17	0.000515051643782199	200	0.00602383523013681	0.00426621334382302	0.00838707093558305	476899.670168702	55776.2521308963	39501.9754057687	77658.0642183616	41050.2369276164	75094.4165099336
Pabies	FI_PA_17	0.000515784428496032	200	0.00602383523013681	0.00426621334382302	0.00838707093558305	477578.174533363	55776.2521308963	39501.9754057687	77658.0642183616	41050.2369276164	75094.4165099336
Pabies	FI_PA_17	0.000515784428496032	200	0.00602383523013681	0.00426621334382302	0.00838707093558305	477578.174533363	55776.2521308963	39501.9754057687	77658.0642183616	41050.2369276164	75094.4165099336
Pabies	FI_PA_17	0.000516430503517126	200	0.00602383523013681	0.00426621334382302	0.00838707093558305	478176.392145487	55776.2521308963	39501.9754057687	77658.0642183616	41050.2369276164	75094.4165099336
Pabies	FI_PA_17	0.000516430503517126	200	0.00602383523013681	0.00426621334382302	0.00838707093558305	478176.392145487	55776.2521308963	39501.9754057687	77658.0642183616	41050.2369276164	75094.4165099336
Pabies	FI_PA_17	0.000517011148820265	200	0.00602383523013681	0.00426621334382302	0.00838707093558305	478714.02668543	55776.2521308963	39501.9754057687	77658.0642183616	41050.2369276164	75094.4165099336
Pabies	FI_PA_17	0.000517011148820265	200	0.00602383523013681	0.00426621334382302	0.00838707093558305	478714.02668543	55776.2521308963	39501.9754057687	77658.0642183616	41050.2369276164	75094.4165099336
Pabies	FI_PA_17	0.000517518570887994	200	0.00602383523013681	0.00426621334382302	0.00838707093558305	479183.861933328	55776.2521308963	39501.9754057687	77658.0642183616	41050.2369276164	75094.4165099336
Pabies	FI_PA_17	0.000517518570887994	200	0.00602383523013681	0.00426621334382302	0.00838707093558305	479183.861933328	55776.2521308963	39501.9754057687	77658.0642183616	41050.2369276164	75094.4165099336
Pabies	FI_PA_17	0.000517684147914066	200	0.00602383523013681	0.00426621334382302	0.00838707093558305	479337.173994506	55776.2521308963	39501.9754057687	77658.0642183616	41050.2369276164	75094.4165099336
Pabies	FI_PA_17	0.000517684147914066	200	0.00602383523013681	0.00426621334382302	0.00838707093558305	479337.173994506	55776.2521308963	39501.9754057687	77658.0642183616	41050.2369276164	75094.4165099336
Pabies	FI_PA_17	0.000517712667619182	200	0.00602383523013681	0.00426621334382302	0.00838707093558305	479363.581128872	55776.2521308963	39501.9754057687	77658.0642183616	41050.2369276164	75094.4165099336
Pabies	FI_PA_17	0.000517712667619182	200	0.00602383523013681	0.00426621334382302	0.00838707093558305	479363.581128872	55776.2521308963	39501.9754057687	77658.0642183616	41050.2369276164	75094.4165099336
Pabies	FI_PA_17	0.000517740021424436	200	0.00602383523013681	0.00426621334382302	0.00838707093558305	479388.90872633	55776.2521308963	39501.9754057687	77658.0642183616	41050.2369276164	75094.4165099336
Pabies	FI_PA_17	0.000517740021424436	200	0.00602383523013681	0.00426621334382302	0.00838707093558305	479388.90872633	55776.2521308963	39501.9754057687	77658.0642183616	41050.2369276164	75094.4165099336
Pabies	FI_PA_17	0.000518267282388525	200	0.00602383523013681	0.00426621334382302	0.00838707093558305	479877.113322708	55776.2521308963	39501.9754057687	77658.0642183616	41050.2369276164	75094.4165099336
Pabies	FI_PA_17	0.000518267282388525	200	0.00602383523013681	0.00426621334382302	0.00838707093558305	479877.113322708	55776.2521308963	39501.9754057687	77658.0642183616	41050.2369276164	75094.4165099336
Pabies	FI_PA_17	0.000518586681953733	200	0.00602383523013681	0.00426621334382302	0.00838707093558305	480172.853660864	55776.2521308963	39501.9754057687	77658.0642183616	41050.2369276164	75094.4165099336
Pabies	FI_PA_17	0.000518586681953733	200	0.00602383523013681	0.00426621334382302	0.00838707093558305	480172.853660864	55776.2521308963	39501.9754057687	77658.0642183616	41050.2369276164	75094.4165099336
Pabies	FI_PA_17	0.000519152243454708	200	0.00602383523013681	0.00426621334382302	0.00838707093558305	480696.521717322	55776.2521308963	39501.9754057687	77658.0642183616	41050.2369276164	75094.4165099336
Pabies	FI_PA_17	0.000519152243454708	200	0.00602383523013681	0.00426621334382302	0.00838707093558305	480696.521717322	55776.2521308963	39501.9754057687	77658.0642183616	41050.2369276164	75094.4165099336
Pabies	FI_PA_17	0.000519303911691832	200	0.00602383523013681	0.00426621334382302	0.00838707093558305	480836.955270214	55776.2521308963	39501.9754057687	77658.0642183616	41050.2369276164	75094.4165099336
Pabies	FI_PA_17	0.000519303911691832	200	0.00602383523013681	0.00426621334382302	0.00838707093558305	480836.955270214	55776.2521308963	39501.9754057687	77658.0642183616	41050.2369276164	75094.4165099336
Pabies	FI_PA_17	0.000519363686016058	200	0.00602383523013681	0.00426621334382302	0.00838707093558305	480892.30186672	55776.2521308963	39501.9754057687	77658.0642183616	41050.2369276164	75094.4165099336
Pabies	FI_PA_17	0.000519363686016058	200	0.00602383523013681	0.00426621334382302	0.00838707093558305	480892.30186672	55776.2521308963	39501.9754057687	77658.0642183616	41050.2369276164	75094.4165099336
Pabies	FI_PA_17	0.000520366301075163	200	0.00602383523013681	0.00426621334382302	0.00838707093558305	481820.64914367	55776.2521308963	39501.9754057687	77658.0642183616	41050.2369276164	75094.4165099336
Pabies	FI_PA_17	0.000520366301075163	200	0.00602383523013681	0.00426621334382302	0.00838707093558305	481820.64914367	55776.2521308963	39501.9754057687	77658.0642183616	41050.2369276164	75094.4165099336
Pabies	FI_PA_17	0.000520558771990452	200	0.00602383523013681	0.00426621334382302	0.00838707093558305	481998.862954123	55776.2521308963	39501.9754057687	77658.0642183616	41050.2369276164	75094.4165099336
Pabies	FI_PA_17	0.000520558771990452	200	0.00602383523013681	0.00426621334382302	0.00838707093558305	481998.862954123	55776.2521308963	39501.9754057687	77658.0642183616	41050.2369276164	75094.4165099336
Pabies	FI_PA_17	0.000521249274430131	200	0.00602383523013681	0.00426621334382302	0.00838707093558305	482638.217064936	55776.2521308963	39501.9754057687	77658.0642183616	41050.2369276164	75094.4165099336
Pabies	FI_PA_17	0.000521249274430131	200	0.00597532428001902	0.00426558621780465	0.0083027121456692	482638.217064936	55327.0766668428	39496.1686833764	76876.9643117518	40843.1988205812	74967.5802160803
Pabies	FI_PA_17	0.000521576671543795	200	0.00597532428001902	0.00426558621780465	0.0083027121456692	482941.362540551	55327.0766668428	39496.1686833764	76876.9643117518	40843.1988205812	74967.5802160803
Pabies	FI_PA_17	0.000521576671543795	200	0.00597532428001902	0.00426558621780465	0.0083027121456692	482941.362540551	55327.0766668428	39496.1686833764	76876.9643117518	40843.1988205812	74967.5802160803
Pabies	FI_PA_17	0.000521614132232232	200	0.00597532428001902	0.00426558621780465	0.0083027121456692	482976.048363178	55327.0766668428	39496.1686833764	76876.9643117518	40843.1988205812	74967.5802160803
Pabies	FI_PA_17	0.000521614132232232	200	0.00597532428001902	0.00426558621780465	0.0083027121456692	482976.048363178	55327.0766668428	39496.1686833764	76876.9643117518	40843.1988205812	74967.5802160803
Pabies	FI_PA_17	0.000522579700239234	200	0.00597532428001902	0.00426558621780465	0.0083027121456692	483870.092814105	55327.0766668428	39496.1686833764	76876.9643117518	40843.1988205812	74967.5802160803
Pabies	FI_PA_17	0.000522579700239234	200	0.00597532428001902	0.00426558621780465	0.0083027121456692	483870.092814105	55327.0766668428	39496.1686833764	76876.9643117518	40843.1988205812	74967.5802160803
Pabies	FI_PA_17	0.000523029371977807	200	0.00597532428001902	0.00426558621780465	0.0083027121456692	484286.455535006	55327.0766668428	39496.1686833764	76876.9643117518	40843.1988205812	74967.5802160803
Pabies	FI_PA_17	0.000523029371977807	200	0.00597532428001902	0.00426558621780465	0.0083027121456692	484286.455535006	55327.0766668428	39496.1686833764	76876.9643117518	40843.1988205812	74967.5802160803
Pabies	FI_PA_17	0.000524068759839045	200	0.00597532428001902	0.00426558621780465	0.0083027121456692	485248.851702819	55327.0766668428	39496.1686833764	76876.9643117518	40843.1988205812	74967.5802160803
Pabies	FI_PA_17	0.000524068759839045	200	0.00597532428001902	0.00426558621780465	0.0083027121456692	485248.851702819	55327.0766668428	39496.1686833764	76876.9643117518	40843.1988205812	74967.5802160803
Pabies	FI_PA_17	0.000524292751264857	200	0.00597532428001902	0.00426558621780465	0.0083027121456692	485456.251171164	55327.0766668428	39496.1686833764	76876.9643117518	40843.1988205812	74967.5802160803
Pabies	FI_PA_17	0.000524292751264857	200	0.00597532428001902	0.00426558621780465	0.0083027121456692	485456.251171164	55327.0766668428	39496.1686833764	76876.9643117518	40843.1988205812	74967.5802160803
Pabies	FI_PA_17	0.00052494790169536	200	0.00597532428001902	0.00426558621780465	0.0083027121456692	486062.871940148	55327.0766668428	39496.1686833764	76876.9643117518	40843.1988205812	74967.5802160803
Pabies	FI_PA_17	0.00052494790169536	200	0.00588221252361559	0.00425355139862163	0.00829303465619667	486062.871940148	54464.9307742184	39384.7351724225	76787.3579277469	40822.2886864856	74901.0658697545
Pabies	FI_PA_17	0.000525342007948346	200	0.00588221252361559	0.00425355139862163	0.00829303465619667	486427.785137358	54464.9307742184	39384.7351724225	76787.3579277469	40822.2886864856	74901.0658697545
Pabies	FI_PA_17	0.000525342007948346	200	0.00588221252361559	0.00425355139862163	0.00829303465619667	486427.785137358	54464.9307742184	39384.7351724225	76787.3579277469	40822.2886864856	74901.0658697545
Pabies	FI_PA_17	0.000526309348321953	200	0.00588221252361559	0.00425355139862163	0.00829303465619667	487323.470668475	54464.9307742184	39384.7351724225	76787.3579277469	40822.2886864856	74901.0658697545
Pabies	FI_PA_17	0.000526309348321953	200	0.00588221252361559	0.00425355139862163	0.00829303465619667	487323.470668475	54464.9307742184	39384.7351724225	76787.3579277469	40822.2886864856	74901.0658697545
Pabies	FI_PA_17	0.000527976089318744	200	0.00588221252361559	0.00425355139862163	0.00829303465619667	488866.749369208	54464.9307742184	39384.7351724225	76787.3579277469	40822.2886864856	74901.0658697545
Pabies	FI_PA_17	0.000527976089318744	200	0.00588221252361559	0.00425355139862163	0.00829303465619667	488866.749369208	54464.9307742184	39384.7351724225	76787.3579277469	40822.2886864856	74901.0658697545
Pabies	FI_PA_17	0.000528217981048313	200	0.00588221252361559	0.00425355139862163	0.00829303465619667	489090.723192883	54464.9307742184	39384.7351724225	76787.3579277469	40822.2886864856	74901.0658697545
Pabies	FI_PA_17	0.000528217981048313	200	0.00588221252361559	0.00425355139862163	0.00829303465619667	489090.723192883	54464.9307742184	39384.7351724225	76787.3579277469	40822.2886864856	74901.0658697545
Pabies	FI_PA_17	0.000528542107103958	200	0.00588221252361559	0.00425355139862163	0.00829303465619667	489390.839911072	54464.9307742184	39384.7351724225	76787.3579277469	40822.2886864856	74901.0658697545
Pabies	FI_PA_17	0.000528542107103958	200	0.00588221252361559	0.00425355139862163	0.00829303465619667	489390.839911072	54464.9307742184	39384.7351724225	76787.3579277469	40822.2886864856	74901.0658697545
Pabies	FI_PA_17	0.000528889313249812	200	0.00588221252361559	0.00425355139862163	0.00829303465619667	489712.327083159	54464.9307742184	39384.7351724225	76787.3579277469	40822.2886864856	74901.0658697545
Pabies	FI_PA_17	0.000528889313249812	200	0.00588221252361559	0.00425355139862163	0.00829303465619667	489712.327083159	54464.9307742184	39384.7351724225	76787.3579277469	40822.2886864856	74901.0658697545
Pabies	FI_PA_17	0.000529558913879972	200	0.00588221252361559	0.00425355139862163	0.00829303465619667	490332.32766664	54464.9307742184	39384.7351724225	76787.3579277469	40822.2886864856	74901.0658697545
Pabies	FI_PA_17	0.000529558913879972	200	0.00588221252361559	0.00425355139862163	0.00829303465619667	490332.32766664	54464.9307742184	39384.7351724225	76787.3579277469	40822.2886864856	74901.0658697545
Pabies	FI_PA_17	0.00053016506518967	200	0.00588221252361559	0.00425355139862163	0.00829303465619667	490893.578879324	54464.9307742184	39384.7351724225	76787.3579277469	40822.2886864856	74901.0658697545
Pabies	FI_PA_17	0.00053016506518967	200	0.00588221252361559	0.00425355139862163	0.00829303465619667	490893.578879324	54464.9307742184	39384.7351724225	76787.3579277469	40822.2886864856	74901.0658697545
Pabies	FI_PA_17	0.000530511831139221	200	0.00588221252361559	0.00425355139862163	0.00829303465619667	491214.658462241	54464.9307742184	39384.7351724225	76787.3579277469	40822.2886864856	74901.0658697545
Pabies	FI_PA_17	0.000530511831139221	200	0.00588221252361559	0.00425355139862163	0.00829303465619667	491214.658462241	54464.9307742184	39384.7351724225	76787.3579277469	40822.2886864856	74901.0658697545
Pabies	FI_PA_17	0.00053156420807226	200	0.00588221252361559	0.00425355139862163	0.00829303465619667	492189.081548389	54464.9307742184	39384.7351724225	76787.3579277469	40822.2886864856	74901.0658697545
Pabies	FI_PA_17	0.00053156420807226	200	0.00588221252361559	0.00425355139862163	0.00829303465619667	492189.081548389	54464.9307742184	39384.7351724225	76787.3579277469	40822.2886864856	74901.0658697545
Pabies	FI_PA_17	0.000531746368680839	200	0.00588221252361559	0.00425355139862163	0.00829303465619667	492357.748778554	54464.9307742184	39384.7351724225	76787.3579277469	40822.2886864856	74901.0658697545
Pabies	FI_PA_17	0.000531746368680839	200	0.00588221252361559	0.00425355139862163	0.00829303465619667	492357.748778554	54464.9307742184	39384.7351724225	76787.3579277469	40822.2886864856	74901.0658697545
Pabies	FI_PA_17	0.00053180588278699	200	0.00588221252361559	0.00425355139862163	0.00829303465619667	492412.854432398	54464.9307742184	39384.7351724225	76787.3579277469	40822.2886864856	74901.0658697545
Pabies	FI_PA_17	0.00053180588278699	200	0.00588221252361559	0.00425355139862163	0.00829303465619667	492412.854432398	54464.9307742184	39384.7351724225	76787.3579277469	40822.2886864856	74901.0658697545
Pabies	FI_PA_17	0.000532527291327307	200	0.00588221252361559	0.00425355139862163	0.00829303465619667	493080.825303062	54464.9307742184	39384.7351724225	76787.3579277469	40822.2886864856	74901.0658697545
Pabies	FI_PA_17	0.000532527291327307	200	0.00597532428001902	0.00425355139862163	0.0083027121456692	493080.825303062	55327.0766668428	39384.7351724225	76876.9643117518	40822.2886864856	74967.5802160803
Pabies	FI_PA_17	0.000532997635188996	200	0.00597532428001902	0.00425355139862163	0.0083027121456692	493516.3288787	55327.0766668428	39384.7351724225	76876.9643117518	40822.2886864856	74967.5802160803
Pabies	FI_PA_17	0.000532997635188996	200	0.00597532428001902	0.00425355139862163	0.0083027121456692	493516.3288787	55327.0766668428	39384.7351724225	76876.9643117518	40822.2886864856	74967.5802160803
Pabies	FI_PA_17	0.000533249416565245	200	0.00597532428001902	0.00425355139862163	0.0083027121456692	493749.459782634	55327.0766668428	39384.7351724225	76876.9643117518	40822.2886864856	74967.5802160803
Pabies	FI_PA_17	0.000533249416565245	200	0.00597532428001902	0.00425355139862163	0.0083027121456692	493749.459782634	55327.0766668428	39384.7351724225	76876.9643117518	40822.2886864856	74967.5802160803
Pabies	FI_PA_17	0.000534345176005121	200	0.00597532428001902	0.00425355139862163	0.0083027121456692	494764.051856594	55327.0766668428	39384.7351724225	76876.9643117518	40822.2886864856	74967.5802160803
Pabies	FI_PA_17	0.000534345176005121	200	0.00597532428001902	0.00425355139862163	0.0083027121456692	494764.051856594	55327.0766668428	39384.7351724225	76876.9643117518	40822.2886864856	74967.5802160803
Pabies	FI_PA_17	0.000535110301661937	200	0.00597532428001902	0.00425355139862163	0.0083027121456692	495472.50153883	55327.0766668428	39384.7351724225	76876.9643117518	40822.2886864856	74967.5802160803
Pabies	FI_PA_17	0.000535110301661937	200	0.00597532428001902	0.00425355139862163	0.0083027121456692	495472.50153883	55327.0766668428	39384.7351724225	76876.9643117518	40822.2886864856	74967.5802160803
Pabies	FI_PA_17	0.000535316650834637	200	0.00597532428001902	0.00425355139862163	0.0083027121456692	495663.565587627	55327.0766668428	39384.7351724225	76876.9643117518	40822.2886864856	74967.5802160803
Pabies	FI_PA_17	0.000535316650834637	200	0.00597532428001902	0.00425355139862163	0.0083027121456692	495663.565587627	55327.0766668428	39384.7351724225	76876.9643117518	40822.2886864856	74967.5802160803
Pabies	FI_PA_17	0.000535477822494027	200	0.00597532428001902	0.00425355139862163	0.0083027121456692	495812.798605581	55327.0766668428	39384.7351724225	76876.9643117518	40822.2886864856	74967.5802160803
Pabies	FI_PA_17	0.000535477822494027	200	0.00597532428001902	0.00425355139862163	0.0083027121456692	495812.798605581	55327.0766668428	39384.7351724225	76876.9643117518	40822.2886864856	74967.5802160803
Pabies	FI_PA_17	0.000536023178325488	200	0.00597532428001902	0.00425355139862163	0.0083027121456692	496317.757708785	55327.0766668428	39384.7351724225	76876.9643117518	40822.2886864856	74967.5802160803
Pabies	FI_PA_17	0.000536023178325488	200	0.00597532428001902	0.00425355139862163	0.0083027121456692	496317.757708785	55327.0766668428	39384.7351724225	76876.9643117518	40822.2886864856	74967.5802160803
Pabies	FI_PA_17	0.000536101950230332	200	0.00597532428001902	0.00425355139862163	0.0083027121456692	496390.694657715	55327.0766668428	39384.7351724225	76876.9643117518	40822.2886864856	74967.5802160803
Pabies	FI_PA_17	0.000536101950230332	200	0.00597532428001902	0.00425355139862163	0.0083027121456692	496390.694657715	55327.0766668428	39384.7351724225	76876.9643117518	40822.2886864856	74967.5802160803
Pabies	FI_PA_17	0.000536382631086579	200	0.00597532428001902	0.00425355139862163	0.0083027121456692	496650.584339425	55327.0766668428	39384.7351724225	76876.9643117518	40822.2886864856	74967.5802160803
Pabies	FI_PA_17	0.000536382631086579	200	0.00597532428001902	0.00425355139862163	0.0083027121456692	496650.584339425	55327.0766668428	39384.7351724225	76876.9643117518	40822.2886864856	74967.5802160803
Pabies	FI_PA_17	0.000536437063190592	200	0.00597532428001902	0.00425355139862163	0.0083027121456692	496700.984435734	55327.0766668428	39384.7351724225	76876.9643117518	40822.2886864856	74967.5802160803
Pabies	FI_PA_17	0.000536437063190592	200	0.00597532428001902	0.00425355139862163	0.0083027121456692	496700.984435734	55327.0766668428	39384.7351724225	76876.9643117518	40822.2886864856	74967.5802160803
Pabies	FI_PA_17	0.000536552832113648	200	0.00597532428001902	0.00425355139862163	0.0083027121456692	496808.177883007	55327.0766668428	39384.7351724225	76876.9643117518	40822.2886864856	74967.5802160803
Pabies	FI_PA_17	0.000536552832113648	200	0.00597532428001902	0.00425355139862163	0.0083027121456692	496808.177883007	55327.0766668428	39384.7351724225	76876.9643117518	40822.2886864856	74967.5802160803
Pabies	FI_PA_17	0.000536883491259329	200	0.00597532428001902	0.00425355139862163	0.0083027121456692	497114.343758638	55327.0766668428	39384.7351724225	76876.9643117518	40822.2886864856	74967.5802160803
Pabies	FI_PA_17	0.000536883491259329	200	0.00597532428001902	0.00425355139862163	0.0083027121456692	497114.343758638	55327.0766668428	39384.7351724225	76876.9643117518	40822.2886864856	74967.5802160803
Pabies	FI_PA_17	0.000537105004376775	200	0.00597532428001902	0.00425355139862163	0.0083027121456692	497319.448497014	55327.0766668428	39384.7351724225	76876.9643117518	40822.2886864856	74967.5802160803
Pabies	FI_PA_17	0.000537105004376775	200	0.00597532428001902	0.00425355139862163	0.0083027121456692	497319.448497014	55327.0766668428	39384.7351724225	76876.9643117518	40822.2886864856	74967.5802160803
Pabies	FI_PA_17	0.000537462679571375	200	0.00597532428001902	0.00425355139862163	0.0083027121456692	497650.629232755	55327.0766668428	39384.7351724225	76876.9643117518	40822.2886864856	74967.5802160803
Pabies	FI_PA_17	0.000537462679571375	200	0.00597532428001902	0.00425355139862163	0.0083027121456692	497650.629232755	55327.0766668428	39384.7351724225	76876.9643117518	40822.2886864856	74967.5802160803
Pabies	FI_PA_17	0.000537537369547253	200	0.00597532428001902	0.00425355139862163	0.0083027121456692	497719.786617827	55327.0766668428	39384.7351724225	76876.9643117518	40822.2886864856	74967.5802160803
Pabies	FI_PA_17	0.000537537369547253	200	0.00597532428001902	0.00425355139862163	0.0083027121456692	497719.786617827	55327.0766668428	39384.7351724225	76876.9643117518	40822.2886864856	74967.5802160803
Pabies	FI_PA_17	0.000537699440576217	200	0.00597532428001902	0.00425355139862163	0.0083027121456692	497869.852385386	55327.0766668428	39384.7351724225	76876.9643117518	40822.2886864856	74967.5802160803
Pabies	FI_PA_17	0.000537699440576217	200	0.00597532428001902	0.00425355139862163	0.0083027121456692	497869.852385386	55327.0766668428	39384.7351724225	76876.9643117518	40822.2886864856	74967.5802160803
Pabies	FI_PA_17	0.000537983797049729	200	0.00597532428001902	0.00425355139862163	0.0083027121456692	498133.145416416	55327.0766668428	39384.7351724225	76876.9643117518	40822.2886864856	74967.5802160803
Pabies	FI_PA_17	0.000537983797049729	200	0.00597532428001902	0.00425355139862163	0.0083027121456692	498133.145416416	55327.0766668428	39384.7351724225	76876.9643117518	40822.2886864856	74967.5802160803
Pabies	FI_PA_17	0.000538050331768131	200	0.00597532428001902	0.00425355139862163	0.0083027121456692	498194.751637158	55327.0766668428	39384.7351724225	76876.9643117518	40822.2886864856	74967.5802160803
Pabies	FI_PA_17	0.000538050331768131	200	0.00597532428001902	0.00425355139862163	0.0083027121456692	498194.751637158	55327.0766668428	39384.7351724225	76876.9643117518	40822.2886864856	74967.5802160803
Pabies	FI_PA_17	0.000538284346727321	200	0.00597532428001902	0.00425355139862163	0.0083027121456692	498411.432154927	55327.0766668428	39384.7351724225	76876.9643117518	40822.2886864856	74967.5802160803
Pabies	FI_PA_17	0.000538284346727321	200	0.00597532428001902	0.00425355139862163	0.0083027121456692	498411.432154927	55327.0766668428	39384.7351724225	76876.9643117518	40822.2886864856	74967.5802160803
Pabies	FI_PA_17	0.000538371293084331	200	0.00597532428001902	0.00425355139862163	0.0083027121456692	498491.938041047	55327.0766668428	39384.7351724225	76876.9643117518	40822.2886864856	74967.5802160803
Pabies	FI_PA_17	0.000538371293084331	200	0.00597532428001902	0.00425355139862163	0.0083027121456692	498491.938041047	55327.0766668428	39384.7351724225	76876.9643117518	40822.2886864856	74967.5802160803
Pabies	FI_PA_17	0.000538924265280056	200	0.00597532428001902	0.00425355139862163	0.0083027121456692	499003.949333385	55327.0766668428	39384.7351724225	76876.9643117518	40822.2886864856	74967.5802160803
Pabies	FI_PA_17	0.000538924265280056	200	0.00597532428001902	0.00425355139862163	0.0083027121456692	499003.949333385	55327.0766668428	39384.7351724225	76876.9643117518	40822.2886864856	74967.5802160803
Pabies	FI_PA_17	0.000538932096944063	200	0.00597532428001902	0.00425355139862163	0.0083027121456692	499011.200874132	55327.0766668428	39384.7351724225	76876.9643117518	40822.2886864856	74967.5802160803
Pabies	FI_PA_17	0.000538932096944063	200	0.00597532428001902	0.00425355139862163	0.0083027121456692	499011.200874132	55327.0766668428	39384.7351724225	76876.9643117518	40822.2886864856	74967.5802160803
Pabies	FI_PA_17	0.000539032569558648	200	0.00597532428001902	0.00425355139862163	0.0083027121456692	499104.231072823	55327.0766668428	39384.7351724225	76876.9643117518	40822.2886864856	74967.5802160803
Pabies	FI_PA_17	0.000539032569558648	200	0.00597532428001902	0.00425355139862163	0.0083027121456692	499104.231072823	55327.0766668428	39384.7351724225	76876.9643117518	40822.2886864856	74967.5802160803
Pabies	FI_PA_17	0.000539227641504422	200	0.00597532428001902	0.00425355139862163	0.0083027121456692	499284.853244835	55327.0766668428	39384.7351724225	76876.9643117518	40822.2886864856	74967.5802160803
Pabies	FI_PA_17	0.000539227641504422	200	0.00597532428001902	0.00425355139862163	0.0083027121456692	499284.853244835	55327.0766668428	39384.7351724225	76876.9643117518	40822.2886864856	74967.5802160803
Pabies	FI_PA_17	0.000539513090202123	200	0.00597532428001902	0.00425355139862163	0.0083027121456692	499549.157594558	55327.0766668428	39384.7351724225	76876.9643117518	40822.2886864856	74967.5802160803
Pabies	FI_PA_17	0.000539513090202123	200	0.00597532428001902	0.00425355139862163	0.0083027121456692	499549.157594558	55327.0766668428	39384.7351724225	76876.9643117518	40822.2886864856	74967.5802160803
Pabies	FI_PA_17	0.000539601752877557	200	0.00597532428001902	0.00425355139862163	0.0083027121456692	499631.252664404	55327.0766668428	39384.7351724225	76876.9643117518	40822.2886864856	74967.5802160803
Pabies	FI_PA_17	0.000539601752877557	200	0.00597532428001902	0.00425355139862163	0.0083027121456692	499631.252664404	55327.0766668428	39384.7351724225	76876.9643117518	40822.2886864856	74967.5802160803
Pabies	FI_PA_17	0.00053962845161818	200	0.00597532428001902	0.00425355139862163	0.0083027121456692	499655.973720537	55327.0766668428	39384.7351724225	76876.9643117518	40822.2886864856	74967.5802160803
Pabies	FI_PA_17	0.00053962845161818	200	0.00597532428001902	0.00425355139862163	0.0083027121456692	499655.973720537	55327.0766668428	39384.7351724225	76876.9643117518	40822.2886864856	74967.5802160803
Pabies	FI_PA_17	0.000539740576072792	200	0.00597532428001902	0.00425355139862163	0.0083027121456692	499759.792659993	55327.0766668428	39384.7351724225	76876.9643117518	40822.2886864856	74967.5802160803
Pabies	FI_PA_17	0.000539740576072792	200	0.00597532428001902	0.00425355139862163	0.0083027121456692	499759.792659993	55327.0766668428	39384.7351724225	76876.9643117518	40822.2886864856	74967.5802160803
Pabies	FI_PA_17	0.000540877873117611	200	0.00597532428001902	0.00425355139862163	0.0083027121456692	500812.84547927	55327.0766668428	39384.7351724225	76876.9643117518	40822.2886864856	74967.5802160803
Pabies	FI_PA_17	0.000540877873117611	200	0.00597532428001902	0.00425355139862163	0.0083027121456692	500812.84547927	55327.0766668428	39384.7351724225	76876.9643117518	40822.2886864856	74967.5802160803
Pabies	FI_PA_17	0.000541060044918767	200	0.00597532428001902	0.00425355139862163	0.0083027121456692	500981.523072933	55327.0766668428	39384.7351724225	76876.9643117518	40822.2886864856	74967.5802160803
Pabies	FI_PA_17	0.000541060044918767	200	0.00597532428001902	0.00425355139862163	0.0083027121456692	500981.523072933	55327.0766668428	39384.7351724225	76876.9643117518	40822.2886864856	74967.5802160803
Pabies	FI_PA_17	0.000541297254780327	200	0.00597532428001902	0.00425355139862163	0.0083027121456692	501201.161833636	55327.0766668428	39384.7351724225	76876.9643117518	40822.2886864856	74967.5802160803
Pabies	FI_PA_17	0.000541297254780327	200	0.00597532428001902	0.00425355139862163	0.0083027121456692	501201.161833636	55327.0766668428	39384.7351724225	76876.9643117518	40822.2886864856	74967.5802160803
Pabies	FI_PA_17	0.000541454616032191	200	0.00597532428001902	0.00425355139862163	0.0083027121456692	501346.866696473	55327.0766668428	39384.7351724225	76876.9643117518	40822.2886864856	74967.5802160803
Pabies	FI_PA_17	0.000541454616032191	200	0.00597532428001902	0.00425355139862163	0.0083027121456692	501346.866696473	55327.0766668428	39384.7351724225	76876.9643117518	40822.2886864856	74967.5802160803
Pabies	FI_PA_17	0.000541890302914661	200	0.00597532428001902	0.00425355139862163	0.0083027121456692	501750.280476538	55327.0766668428	39384.7351724225	76876.9643117518	40822.2886864856	74967.5802160803
Pabies	FI_PA_17	0.000541890302914661	200	0.00597532428001902	0.00425355139862163	0.0083027121456692	501750.280476538	55327.0766668428	39384.7351724225	76876.9643117518	40822.2886864856	74967.5802160803
Pabies	FI_PA_17	0.000542353402724649	200	0.00597532428001902	0.00425355139862163	0.0083027121456692	502179.076596897	55327.0766668428	39384.7351724225	76876.9643117518	40822.2886864856	74967.5802160803
Pabies	FI_PA_17	0.000542353402724649	200	0.00597532428001902	0.00425355139862163	0.0083027121456692	502179.076596897	55327.0766668428	39384.7351724225	76876.9643117518	40822.2886864856	74967.5802160803
Pabies	FI_PA_17	0.000542385642198109	200	0.00597532428001902	0.00425355139862163	0.0083027121456692	502208.927961212	55327.0766668428	39384.7351724225	76876.9643117518	40822.2886864856	74967.5802160803
Pabies	FI_PA_17	0.000542385642198109	200	0.00597532428001902	0.00425355139862163	0.0083027121456692	502208.927961212	55327.0766668428	39384.7351724225	76876.9643117518	40822.2886864856	74967.5802160803
Pabies	FI_PA_17	0.000542395345648724	200	0.00597532428001902	0.00425355139862163	0.0083027121456692	502217.912637707	55327.0766668428	39384.7351724225	76876.9643117518	40822.2886864856	74967.5802160803
Pabies	FI_PA_17	0.000542395345648724	200	0.00597532428001902	0.00425355139862163	0.0083027121456692	502217.912637707	55327.0766668428	39384.7351724225	76876.9643117518	40822.2886864856	74967.5802160803
Pabies	FI_PA_17	0.00054267018982519	200	0.00597532428001902	0.00425355139862163	0.0083027121456692	502472.397986288	55327.0766668428	39384.7351724225	76876.9643117518	40822.2886864856	74967.5802160803
Pabies	FI_PA_17	0.00054267018982519	200	0.00597532428001902	0.00425355139862163	0.0083027121456692	502472.397986288	55327.0766668428	39384.7351724225	76876.9643117518	40822.2886864856	74967.5802160803
Pabies	FI_PA_17	0.000543139121566034	200	0.00597532428001902	0.00425355139862163	0.0083027121456692	502906.594042624	55327.0766668428	39384.7351724225	76876.9643117518	40822.2886864856	74967.5802160803
Pabies	FI_PA_17	0.000543139121566034	200	0.00597532428001902	0.00425355139862163	0.0083027121456692	502906.594042624	55327.0766668428	39384.7351724225	76876.9643117518	40822.2886864856	74967.5802160803
Pabies	FI_PA_17	0.000543141989611538	200	0.00597532428001902	0.00425355139862163	0.0083027121456692	502909.249640313	55327.0766668428	39384.7351724225	76876.9643117518	40822.2886864856	74967.5802160803
Pabies	FI_PA_17	0.000543141989611538	200	0.00597532428001902	0.00425355139862163	0.0083027121456692	502909.249640313	55327.0766668428	39384.7351724225	76876.9643117518	40822.2886864856	74967.5802160803
Pabies	FI_PA_17	0.000543906701994402	200	0.00597532428001902	0.00425355139862163	0.0083027121456692	503617.316661484	55327.0766668428	39384.7351724225	76876.9643117518	40822.2886864856	74967.5802160803
Pabies	FI_PA_17	0.000543906701994402	200	0.00597532428001902	0.00425355139862163	0.0083027121456692	503617.316661484	55327.0766668428	39384.7351724225	76876.9643117518	40822.2886864856	74967.5802160803
Pabies	FI_PA_17	0.000543972765226512	200	0.00597532428001902	0.00425355139862163	0.0083027121456692	503678.486320844	55327.0766668428	39384.7351724225	76876.9643117518	40822.2886864856	74967.5802160803
Pabies	FI_PA_17	0.000543972765226512	200	0.00597532428001902	0.00425355139862163	0.0083027121456692	503678.486320844	55327.0766668428	39384.7351724225	76876.9643117518	40822.2886864856	74967.5802160803
Pabies	FI_PA_17	0.000544331096879875	200	0.00597532428001902	0.00425355139862163	0.0083027121456692	504010.274888773	55327.0766668428	39384.7351724225	76876.9643117518	40822.2886864856	74967.5802160803
Pabies	FI_PA_17	0.000544331096879875	200	0.00597532428001902	0.00425355139862163	0.0083027121456692	504010.274888773	55327.0766668428	39384.7351724225	76876.9643117518	40822.2886864856	74967.5802160803
Pabies	FI_PA_17	0.000544439815775589	200	0.00597532428001902	0.00425355139862163	0.0083027121456692	504110.940532953	55327.0766668428	39384.7351724225	76876.9643117518	40822.2886864856	74967.5802160803
Pabies	FI_PA_17	0.000544439815775589	200	0.00597532428001902	0.00425355139862163	0.0083027121456692	504110.940532953	55327.0766668428	39384.7351724225	76876.9643117518	40822.2886864856	74967.5802160803
Pabies	FI_PA_17	0.000544892752589888	200	0.00597532428001902	0.00425355139862163	0.0083027121456692	504530.326472118	55327.0766668428	39384.7351724225	76876.9643117518	40822.2886864856	74967.5802160803
Pabies	FI_PA_17	0.000544892752589888	200	0.00597532428001902	0.00425355139862163	0.0083027121456692	504530.326472118	55327.0766668428	39384.7351724225	76876.9643117518	40822.2886864856	74967.5802160803
Pabies	FI_PA_17	0.000545160289911282	200	0.00597532428001902	0.00425355139862163	0.0083027121456692	504778.04621415	55327.0766668428	39384.7351724225	76876.9643117518	40822.2886864856	74967.5802160803
Pabies	FI_PA_17	0.000545160289911282	200	0.00597532428001902	0.00425355139862163	0.0083027121456692	504778.04621415	55327.0766668428	39384.7351724225	76876.9643117518	40822.2886864856	74967.5802160803
Pabies	FI_PA_17	0.000545480833546446	200	0.00597532428001902	0.00425355139862163	0.0083027121456692	505074.845876339	55327.0766668428	39384.7351724225	76876.9643117518	40822.2886864856	74967.5802160803
Pabies	FI_PA_17	0.000545480833546446	200	0.00597532428001902	0.00425355139862163	0.0083027121456692	505074.845876339	55327.0766668428	39384.7351724225	76876.9643117518	40822.2886864856	74967.5802160803
Pabies	FI_PA_17	0.000545546864410522	200	0.00597532428001902	0.00425355139862163	0.0083027121456692	505135.985565299	55327.0766668428	39384.7351724225	76876.9643117518	40822.2886864856	74967.5802160803
Pabies	FI_PA_17	0.000545546864410522	200	0.00597532428001902	0.00425355139862163	0.0083027121456692	505135.985565299	55327.0766668428	39384.7351724225	76876.9643117518	40822.2886864856	74967.5802160803
Pabies	FI_PA_17	0.000545746594255815	200	0.00597532428001902	0.00425355139862163	0.0083027121456692	505320.920607236	55327.0766668428	39384.7351724225	76876.9643117518	40822.2886864856	74967.5802160803
Pabies	FI_PA_17	0.000545746594255815	200	0.00597532428001902	0.00425355139862163	0.0083027121456692	505320.920607236	55327.0766668428	39384.7351724225	76876.9643117518	40822.2886864856	74967.5802160803
Pabies	FI_PA_17	0.000545997355520073	200	0.00597532428001902	0.00425355139862163	0.0083027121456692	505553.106963031	55327.0766668428	39384.7351724225	76876.9643117518	40822.2886864856	74967.5802160803
Pabies	FI_PA_17	0.000545997355520073	200	0.00597532428001902	0.00425355139862163	0.0083027121456692	505553.106963031	55327.0766668428	39384.7351724225	76876.9643117518	40822.2886864856	74967.5802160803
Pabies	FI_PA_17	0.000546309519783861	200	0.00597532428001902	0.00425355139862163	0.0083027121456692	505842.147948019	55327.0766668428	39384.7351724225	76876.9643117518	40822.2886864856	74967.5802160803
Pabies	FI_PA_17	0.000546309519783861	200	0.00597532428001902	0.00425355139862163	0.0083027121456692	505842.147948019	55327.0766668428	39384.7351724225	76876.9643117518	40822.2886864856	74967.5802160803
Pabies	FI_PA_17	0.000546547044937257	200	0.00597532428001902	0.00425355139862163	0.0083027121456692	506062.078645608	55327.0766668428	39384.7351724225	76876.9643117518	40822.2886864856	74967.5802160803
Pabies	FI_PA_17	0.000546547044937257	200	0.00597532428001902	0.00425355139862163	0.0083027121456692	506062.078645608	55327.0766668428	39384.7351724225	76876.9643117518	40822.2886864856	74967.5802160803
Pabies	FI_PA_17	0.000547161429611721	200	0.00597532428001902	0.00425355139862163	0.0083027121456692	506630.953344186	55327.0766668428	39384.7351724225	76876.9643117518	40822.2886864856	74967.5802160803
Pabies	FI_PA_17	0.000547161429611721	200	0.00597532428001902	0.00425355139862163	0.0083027121456692	506630.953344186	55327.0766668428	39384.7351724225	76876.9643117518	40822.2886864856	74967.5802160803
Pabies	FI_PA_17	0.000547211694324314	200	0.00597532428001902	0.00425355139862163	0.0083027121456692	506677.494744735	55327.0766668428	39384.7351724225	76876.9643117518	40822.2886864856	74967.5802160803
Pabies	FI_PA_17	0.000547211694324314	200	0.00597532428001902	0.00425355139862163	0.0083027121456692	506677.494744735	55327.0766668428	39384.7351724225	76876.9643117518	40822.2886864856	74967.5802160803
Pabies	FI_PA_17	0.000547770845982444	200	0.00597532428001902	0.00425355139862163	0.0083027121456692	507195.227761522	55327.0766668428	39384.7351724225	76876.9643117518	40822.2886864856	74967.5802160803
Pabies	FI_PA_17	0.000547770845982444	200	0.00597532428001902	0.00425355139862163	0.0083027121456692	507195.227761522	55327.0766668428	39384.7351724225	76876.9643117518	40822.2886864856	74967.5802160803
Pabies	FI_PA_17	0.000548357699704607	200	0.00597532428001902	0.00425355139862163	0.0083027121456692	507738.610837599	55327.0766668428	39384.7351724225	76876.9643117518	40822.2886864856	74967.5802160803
Pabies	FI_PA_17	0.000548357699704607	200	0.00597532428001902	0.00425355139862163	0.0083027121456692	507738.610837599	55327.0766668428	39384.7351724225	76876.9643117518	40822.2886864856	74967.5802160803
Pabies	FI_PA_17	0.000549121957634493	200	0.00597532428001902	0.00425355139862163	0.0083027121456692	508446.257068975	55327.0766668428	39384.7351724225	76876.9643117518	40822.2886864856	74967.5802160803
Pabies	FI_PA_17	0.000549121957634493	200	0.00597532428001902	0.00425355139862163	0.0083027121456692	508446.257068975	55327.0766668428	39384.7351724225	76876.9643117518	40822.2886864856	74967.5802160803
Pabies	FI_PA_17	0.000549157681252749	200	0.00597532428001902	0.00425355139862163	0.0083027121456692	508479.334493286	55327.0766668428	39384.7351724225	76876.9643117518	40822.2886864856	74967.5802160803
Pabies	FI_PA_17	0.000549157681252749	200	0.00597532428001902	0.00425355139862163	0.0083027121456692	508479.334493286	55327.0766668428	39384.7351724225	76876.9643117518	40822.2886864856	74967.5802160803
Pabies	FI_PA_17	0.000549437339320976	200	0.00597532428001902	0.00425355139862163	0.0083027121456692	508738.277149052	55327.0766668428	39384.7351724225	76876.9643117518	40822.2886864856	74967.5802160803
Pabies	FI_PA_17	0.000549437339320976	200	0.00597532428001902	0.00425355139862163	0.0083027121456692	508738.277149052	55327.0766668428	39384.7351724225	76876.9643117518	40822.2886864856	74967.5802160803
Pabies	FI_PA_17	0.000549549253488002	200	0.00597532428001902	0.00425355139862163	0.0083027121456692	508841.90137778	55327.0766668428	39384.7351724225	76876.9643117518	40822.2886864856	74967.5802160803
Pabies	FI_PA_17	0.000549549253488002	200	0.00597532428001902	0.00425355139862163	0.0083027121456692	508841.90137778	55327.0766668428	39384.7351724225	76876.9643117518	40822.2886864856	74967.5802160803
Pabies	FI_PA_17	0.00055042640266431	200	0.00597532428001902	0.00425355139862163	0.0083027121456692	509654.076541028	55327.0766668428	39384.7351724225	76876.9643117518	40822.2886864856	74967.5802160803
Pabies	FI_PA_17	0.00055042640266431	200	0.00597532428001902	0.00425355139862163	0.0083027121456692	509654.076541028	55327.0766668428	39384.7351724225	76876.9643117518	40822.2886864856	74967.5802160803
Pabies	FI_PA_17	0.000550651471679598	200	0.00597532428001902	0.00425355139862163	0.0083027121456692	509862.473777405	55327.0766668428	39384.7351724225	76876.9643117518	40822.2886864856	74967.5802160803
Pabies	FI_PA_17	0.000550651471679598	200	0.00597532428001902	0.00425355139862163	0.0083027121456692	509862.473777405	55327.0766668428	39384.7351724225	76876.9643117518	40822.2886864856	74967.5802160803
Pabies	FI_PA_17	0.000550717997332495	200	0.00597532428001902	0.00425355139862163	0.0083027121456692	509924.071604162	55327.0766668428	39384.7351724225	76876.9643117518	40822.2886864856	74967.5802160803
Pabies	FI_PA_17	0.000550717997332495	200	0.00597532428001902	0.00425355139862163	0.0083027121456692	509924.071604162	55327.0766668428	39384.7351724225	76876.9643117518	40822.2886864856	74967.5802160803
Pabies	FI_PA_17	0.000550825738625448	200	0.00597532428001902	0.00425355139862163	0.0083027121456692	510023.8320606	55327.0766668428	39384.7351724225	76876.9643117518	40822.2886864856	74967.5802160803
Pabies	FI_PA_17	0.000550825738625448	200	0.00597532428001902	0.00425355139862163	0.0083027121456692	510023.8320606	55327.0766668428	39384.7351724225	76876.9643117518	40822.2886864856	74967.5802160803
Pabies	FI_PA_17	0.000550913873585754	200	0.00597532428001902	0.00425355139862163	0.0083027121456692	510105.438505328	55327.0766668428	39384.7351724225	76876.9643117518	40822.2886864856	74967.5802160803
Pabies	FI_PA_17	0.000550913873585754	200	0.00597532428001902	0.00425355139862163	0.0083027121456692	510105.438505328	55327.0766668428	39384.7351724225	76876.9643117518	40822.2886864856	74967.5802160803
Pabies	FI_PA_17	0.000550989945698011	200	0.00597532428001902	0.00425355139862163	0.0083027121456692	510175.875646306	55327.0766668428	39384.7351724225	76876.9643117518	40822.2886864856	74967.5802160803
Pabies	FI_PA_17	0.000550989945698011	200	0.00597532428001902	0.00425355139862163	0.0083027121456692	510175.875646306	55327.0766668428	39384.7351724225	76876.9643117518	40822.2886864856	74967.5802160803
Pabies	FI_PA_17	0.000551504347364953	200	0.00597532428001902	0.00425355139862163	0.0083027121456692	510652.173486068	55327.0766668428	39384.7351724225	76876.9643117518	40822.2886864856	74967.5802160803
Pabies	FI_PA_17	0.000551504347364953	200	0.00597532428001902	0.00425355139862163	0.0083027121456692	510652.173486068	55327.0766668428	39384.7351724225	76876.9643117518	40822.2886864856	74967.5802160803
Pabies	FI_PA_17	0.000552115246950583	200	0.00597532428001902	0.00425355139862163	0.0083027121456692	511217.82125054	55327.0766668428	39384.7351724225	76876.9643117518	40822.2886864856	74967.5802160803
Pabies	FI_PA_17	0.000552115246950583	200	0.00597532428001902	0.00425355139862163	0.0083027121456692	511217.82125054	55327.0766668428	39384.7351724225	76876.9643117518	40822.2886864856	74967.5802160803
Pabies	FI_PA_17	0.000552264177869035	200	0.00597532428001902	0.00425355139862163	0.0083027121456692	511355.720249106	55327.0766668428	39384.7351724225	76876.9643117518	40822.2886864856	74967.5802160803
Pabies	FI_PA_17	0.000552264177869035	200	0.00597532428001902	0.00425355139862163	0.0083027121456692	511355.720249106	55327.0766668428	39384.7351724225	76876.9643117518	40822.2886864856	74967.5802160803
Pabies	FI_PA_17	0.000552655931579731	200	0.00597532428001902	0.00425355139862163	0.0083027121456692	511718.455166418	55327.0766668428	39384.7351724225	76876.9643117518	40822.2886864856	74967.5802160803
Pabies	FI_PA_17	0.000552655931579731	200	0.00597532428001902	0.00425355139862163	0.0083027121456692	511718.455166418	55327.0766668428	39384.7351724225	76876.9643117518	40822.2886864856	74967.5802160803
Pabies	FI_PA_17	0.000554269413301853	200	0.00597532428001902	0.00425355139862163	0.0083027121456692	513212.419723938	55327.0766668428	39384.7351724225	76876.9643117518	40822.2886864856	74967.5802160803
Pabies	FI_PA_17	0.000554269413301853	200	0.00597532428001902	0.00425355139862163	0.0083027121456692	513212.419723938	55327.0766668428	39384.7351724225	76876.9643117518	40822.2886864856	74967.5802160803
Pabies	FI_PA_17	0.000554638006886614	200	0.00597532428001902	0.00425355139862163	0.0083027121456692	513553.710080198	55327.0766668428	39384.7351724225	76876.9643117518	40822.2886864856	74967.5802160803
Pabies	FI_PA_17	0.000554638006886614	200	0.00588221252361559	0.00425355139862163	0.0083027121456692	513553.710080198	54464.9307742184	39384.7351724225	76876.9643117518	40339.8749285338	74967.5802160803
Pabies	FI_PA_17	0.000555995595651239	200	0.00588221252361559	0.00425355139862163	0.0083027121456692	514810.73671411	54464.9307742184	39384.7351724225	76876.9643117518	40339.8749285338	74967.5802160803
Pabies	FI_PA_17	0.000555995595651239	200	0.00588221252361559	0.00425355139862163	0.0083027121456692	514810.73671411	54464.9307742184	39384.7351724225	76876.9643117518	40339.8749285338	74967.5802160803
Pabies	FI_PA_17	0.000558278538305494	200	0.00588221252361559	0.00425355139862163	0.0083027121456692	516924.572505087	54464.9307742184	39384.7351724225	76876.9643117518	40339.8749285338	74967.5802160803
Pabies	FI_PA_17	0.000558278538305494	200	0.00588221252361559	0.00425355139862163	0.0083027121456692	516924.572505087	54464.9307742184	39384.7351724225	76876.9643117518	40339.8749285338	74967.5802160803
Pabies	FI_PA_17	0.000558751016645189	200	0.00588221252361559	0.00425355139862163	0.0083027121456692	517362.052449249	54464.9307742184	39384.7351724225	76876.9643117518	40339.8749285338	74967.5802160803
Pabies	FI_PA_17	0.000558751016645189	200	0.00588221252361559	0.00425355139862163	0.0083027121456692	517362.052449249	54464.9307742184	39384.7351724225	76876.9643117518	40339.8749285338	74967.5802160803
Pabies	FI_PA_17	0.000560001379309539	200	0.00588221252361559	0.00425355139862163	0.0083027121456692	518519.79565698	54464.9307742184	39384.7351724225	76876.9643117518	40339.8749285338	74967.5802160803
Pabies	FI_PA_17	0.000560001379309539	200	0.00588147092452466	0.00425355139862163	0.0083027121456692	518519.79565698	54458.0641159691	39384.7351724225	76876.9643117518	40276.5970275729	74967.5802160803
Pabies	FI_PA_17	0.0005602665573261	200	0.00588147092452466	0.00425355139862163	0.0083027121456692	518765.330857501	54458.0641159691	39384.7351724225	76876.9643117518	40276.5970275729	74967.5802160803
Pabies	FI_PA_17	0.0005602665573261	200	0.00588147092452466	0.00425355139862163	0.0083027121456692	518765.330857501	54458.0641159691	39384.7351724225	76876.9643117518	40276.5970275729	74967.5802160803
Pabies	FI_PA_17	0.000560418980751153	200	0.00588147092452466	0.00425355139862163	0.0083027121456692	518906.463658475	54458.0641159691	39384.7351724225	76876.9643117518	40276.5970275729	74967.5802160803
Pabies	FI_PA_17	0.000560418980751153	200	0.00583039903991848	0.00425355139862163	0.0083027121456692	518906.463658475	53985.1762955415	39384.7351724225	76876.9643117518	40257.5910021671	74967.5802160803
Pabies	FI_PA_17	0.000561002747714339	200	0.00583039903991848	0.00425355139862163	0.0083027121456692	519446.988624388	53985.1762955415	39384.7351724225	76876.9643117518	40257.5910021671	74967.5802160803
Pabies	FI_PA_17	0.000561002747714339	200	0.00579307324498204	0.00425355139862163	0.0083027121456692	519446.988624388	53639.5670831671	39384.7351724225	76876.9643117518	40257.5505466	74967.5802160803
Pabies	FI_PA_17	0.000561520903375566	200	0.00579307324498204	0.00425355139862163	0.0083027121456692	519926.762384784	53639.5670831671	39384.7351724225	76876.9643117518	40257.5505466	74967.5802160803
Pabies	FI_PA_17	0.000561520903375566	200	0.00579307324498204	0.00425355139862163	0.0083027121456692	519926.762384784	53639.5670831671	39384.7351724225	76876.9643117518	40257.5505466	74967.5802160803
Pabies	FI_PA_17	0.000562935970798214	200	0.00579307324498204	0.00425355139862163	0.0083027121456692	521237.009998346	53639.5670831671	39384.7351724225	76876.9643117518	40257.5505466	74967.5802160803
Pabies	FI_PA_17	0.000562935970798214	200	0.00579307324498204	0.00425355139862163	0.0083027121456692	521237.009998346	53639.5670831671	39384.7351724225	76876.9643117518	40257.5505466	74967.5802160803
Pabies	FI_PA_17	0.000562997214383473	200	0.00579307324498204	0.00425355139862163	0.0083027121456692	521293.717021734	53639.5670831671	39384.7351724225	76876.9643117518	40257.5505466	74967.5802160803
Pabies	FI_PA_17	0.000562997214383473	200	0.00578929825510834	0.00425355139862163	0.0083027121456692	521293.717021734	53604.6134732253	39384.7351724225	76876.9643117518	40182.4758022838	74967.5802160803
Pabies	FI_PA_17	0.000563094885272499	200	0.00578929825510834	0.00425355139862163	0.0083027121456692	521384.153030092	53604.6134732253	39384.7351724225	76876.9643117518	40182.4758022838	74967.5802160803
Pabies	FI_PA_17	0.000563094885272499	200	0.00577427053307406	0.00425355139862163	0.0083027121456692	521384.153030092	53465.4678988339	39384.7351724225	76876.9643117518	40127.5479303646	74967.5802160803
Pabies	FI_PA_17	0.00056313950360265	200	0.00577427053307406	0.00425355139862163	0.0083027121456692	521425.46629875	53465.4678988339	39384.7351724225	76876.9643117518	40127.5479303646	74967.5802160803
Pabies	FI_PA_17	0.00056313950360265	200	0.00576627839016088	0.00425355139862163	0.0083027121456692	521425.46629875	53391.4665755637	39384.7351724225	76876.9643117518	40115.4759891533	74967.5802160803
Pabies	FI_PA_17	0.00056366945696644	200	0.00576627839016088	0.00425355139862163	0.0083027121456692	521916.163857815	53391.4665755637	39384.7351724225	76876.9643117518	40115.4759891533	74967.5802160803
Pabies	FI_PA_17	0.00056366945696644	200	0.00573320644955435	0.00425355139862163	0.0083027121456692	521916.163857815	53085.2449032811	39384.7351724225	76876.9643117518	40091.9335461609	74967.5802160803
Pabies	FI_PA_17	0.000564659445288548	200	0.00573320644955435	0.00425355139862163	0.0083027121456692	522832.819711619	53085.2449032811	39384.7351724225	76876.9643117518	40091.9335461609	74967.5802160803
Pabies	FI_PA_17	0.000564659445288548	200	0.00566628601564043	0.0042515701114981	0.0083027121456692	522832.819711619	52465.6112559299	39366.3899212787	76876.9643117518	40084.495115897	74967.5802160803
Pabies	FI_PA_17	0.000565037173227836	200	0.00566628601564043	0.0042515701114981	0.0083027121456692	523182.567803552	52465.6112559299	39366.3899212787	76876.9643117518	40084.495115897	74967.5802160803
Pabies	FI_PA_17	0.000565037173227836	200	0.00564368967193343	0.0042515701114981	0.0083027121456692	523182.567803552	52256.3858512355	39366.3899212787	76876.9643117518	40075.1363947167	74967.5802160803
Pabies	FI_PA_17	0.000565341202355749	200	0.00564368967193343	0.0042515701114981	0.0083027121456692	523464.076255324	52256.3858512355	39366.3899212787	76876.9643117518	40075.1363947167	74967.5802160803
Pabies	FI_PA_17	0.000565341202355749	200	0.00562634103019902	0.0042515701114981	0.0083027121456692	523464.076255324	52095.7502796206	39366.3899212787	76876.9643117518	40060.7423039559	74967.5802160803
Pabies	FI_PA_17	0.000565447038579199	200	0.00562634103019902	0.0042515701114981	0.0083027121456692	523562.072758517	52095.7502796206	39366.3899212787	76876.9643117518	40060.7423039559	74967.5802160803
Pabies	FI_PA_17	0.000565447038579199	200	0.00562634103019902	0.0042515701114981	0.0083027121456692	523562.072758517	52095.7502796206	39366.3899212787	76876.9643117518	40060.7423039559	74967.5802160803
Pabies	FI_PA_17	0.000566065236719162	200	0.00562634103019902	0.0042515701114981	0.0083027121456692	524134.478443668	52095.7502796206	39366.3899212787	76876.9643117518	40060.7423039559	74967.5802160803
Pabies	FI_PA_17	0.000566065236719162	200	0.00562634103019902	0.0042515701114981	0.0083027121456692	524134.478443668	52095.7502796206	39366.3899212787	76876.9643117518	40060.7423039559	74967.5802160803
Pabies	FI_PA_17	0.000566294457311055	200	0.00562634103019902	0.0042515701114981	0.0083027121456692	524346.719732458	52095.7502796206	39366.3899212787	76876.9643117518	40060.7423039559	74967.5802160803
Pabies	FI_PA_17	0.000566294457311055	200	0.00562634103019902	0.0042515701114981	0.0083027121456692	524346.719732458	52095.7502796206	39366.3899212787	76876.9643117518	40060.7423039559	74967.5802160803
Pabies	FI_PA_17	0.000566718804022779	200	0.00562634103019902	0.0042515701114981	0.0083027121456692	524739.633354425	52095.7502796206	39366.3899212787	76876.9643117518	40060.7423039559	74967.5802160803
Pabies	FI_PA_17	0.000566718804022779	200	0.00562634103019902	0.0042515701114981	0.0083027121456692	524739.633354425	52095.7502796206	39366.3899212787	76876.9643117518	40060.7423039559	74967.5802160803
Pabies	FI_PA_17	0.000566732895534957	200	0.00562634103019902	0.0042515701114981	0.0083027121456692	524752.681050886	52095.7502796206	39366.3899212787	76876.9643117518	40060.7423039559	74967.5802160803
Pabies	FI_PA_17	0.000566732895534957	200	0.00562634103019902	0.0042515701114981	0.0083027121456692	524752.681050886	52095.7502796206	39366.3899212787	76876.9643117518	40060.7423039559	74967.5802160803
Pabies	FI_PA_17	0.000566844466887062	200	0.00562634103019902	0.0042515701114981	0.0083027121456692	524855.987858391	52095.7502796206	39366.3899212787	76876.9643117518	40060.7423039559	74967.5802160803
Pabies	FI_PA_17	0.000566844466887062	200	0.00562470578381392	0.0042515701114981	0.0083027121456692	524855.987858391	52080.6091093881	39366.3899212787	76876.9643117518	40042.8744285035	74967.5802160803
Pabies	FI_PA_17	0.00056758554540252	200	0.00562470578381392	0.0042515701114981	0.0083027121456692	525542.171669	52080.6091093881	39366.3899212787	76876.9643117518	40042.8744285035	74967.5802160803
Pabies	FI_PA_17	0.00056758554540252	200	0.00561551065415858	0.0042515701114981	0.0083027121456692	525542.171669	51995.4690199869	39366.3899212787	76876.9643117518	40035.1393240812	74967.5802160803
Pabies	FI_PA_17	0.000567624594857291	200	0.00561551065415858	0.0042515701114981	0.0083027121456692	525578.328571566	51995.4690199869	39366.3899212787	76876.9643117518	40035.1393240812	74967.5802160803
Pabies	FI_PA_17	0.000567624594857291	200	0.00558196509213734	0.00424455463070271	0.0083027121456692	525578.328571566	51684.8619642347	39301.4317657659	76876.9643117518	39877.9101112129	74967.5802160803
Pabies	FI_PA_17	0.000568114419549981	200	0.00558196509213734	0.00424455463070271	0.0083027121456692	526031.869953686	51684.8619642347	39301.4317657659	76876.9643117518	39877.9101112129	74967.5802160803
Pabies	FI_PA_17	0.000568114419549981	200	0.00554312580589043	0.00423963753162416	0.0083027121456692	526031.869953686	51325.2389434299	39255.9030705941	76876.9643117518	39797.5248994604	74967.5802160803
Pabies	FI_PA_17	0.000568410992170045	200	0.00554312580589043	0.00423963753162416	0.0083027121456692	526306.474231523	51325.2389434299	39255.9030705941	76876.9643117518	39797.5248994604	74967.5802160803
Pabies	FI_PA_17	0.000568410992170045	200	0.00554312580589043	0.00423963753162416	0.0083027121456692	526306.474231523	51325.2389434299	39255.9030705941	76876.9643117518	39797.5248994604	74967.5802160803
Pabies	FI_PA_17	0.000568683575246939	200	0.00554312580589043	0.00423963753162416	0.0083027121456692	526558.865969388	51325.2389434299	39255.9030705941	76876.9643117518	39797.5248994604	74967.5802160803
Pabies	FI_PA_17	0.000568683575246939	200	0.00554238187655884	0.00423963753162416	0.0083027121456692	526558.865969388	51318.3507088781	39255.9030705941	76876.9643117518	39797.5248994604	74713.4814964006
Pabies	FI_PA_17	0.000568746618613212	200	0.00554238187655884	0.00423963753162416	0.0083027121456692	526617.239456678	51318.3507088781	39255.9030705941	76876.9643117518	39797.5248994604	74713.4814964006
Pabies	FI_PA_17	0.000568746618613212	200	0.00551640144084932	0.00423963753162416	0.0083027121456692	526617.239456678	51077.7911189752	39255.9030705941	76876.9643117518	39780.8572058308	72762.6331415281
Pabies	FI_PA_17	0.000568875814772987	200	0.00551640144084932	0.00423963753162416	0.0083027121456692	526736.865530543	51077.7911189752	39255.9030705941	76876.9643117518	39780.8572058308	72762.6331415281
Pabies	FI_PA_17	0.000568875814772987	200	0.00551640144084932	0.00423963753162416	0.0083027121456692	526736.865530543	51077.7911189752	39255.9030705941	76876.9643117518	39780.8572058308	72762.6331415281
Pabies	FI_PA_17	0.00056897132551688	200	0.00551640144084932	0.00423963753162416	0.0083027121456692	526825.301404518	51077.7911189752	39255.9030705941	76876.9643117518	39780.8572058308	72762.6331415281
Pabies	FI_PA_17	0.00056897132551688	200	0.00548230244667067	0.00423963753162416	0.0083027121456692	526825.301404518	50762.0596913951	39255.9030705941	76876.9643117518	39780.8572058308	72266.038358802
Pabies	FI_PA_17	0.000569178055662399	200	0.00548230244667067	0.00423963753162416	0.0083027121456692	527016.718205925	50762.0596913951	39255.9030705941	76876.9643117518	39780.8572058308	72266.038358802
Pabies	FI_PA_17	0.000569178055662399	200	0.00548230244667067	0.00423963753162416	0.0083027121456692	527016.718205925	50762.0596913951	39255.9030705941	76876.9643117518	39780.8572058308	72266.038358802
Pabies	FI_PA_17	0.000569201822695212	200	0.00548230244667067	0.00423963753162416	0.0083027121456692	527038.724717789	50762.0596913951	39255.9030705941	76876.9643117518	39780.8572058308	72266.038358802
Pabies	FI_PA_17	0.000569201822695212	200	0.00543295494015495	0.00423895535367013	0.0083027121456692	527038.724717789	50305.138334768	39249.5866080568	76876.9643117518	39761.9374856347	71935.516375904
Pabies	FI_PA_17	0.000569301094643543	200	0.00543295494015495	0.00423895535367013	0.0083027121456692	527130.643188466	50305.138334768	39249.5866080568	76876.9643117518	39761.9374856347	71935.516375904
Pabies	FI_PA_17	0.000569301094643543	200	0.00543295494015495	0.00423895535367013	0.0083027121456692	527130.643188466	50305.138334768	39249.5866080568	76876.9643117518	39761.9374856347	71935.516375904
Pabies	FI_PA_17	0.000569322325174197	200	0.00543295494015495	0.00423895535367013	0.0083027121456692	527150.301087219	50305.138334768	39249.5866080568	76876.9643117518	39761.9374856347	71935.516375904
Pabies	FI_PA_17	0.000569322325174197	200	0.00543295494015495	0.00423895535367013	0.0083027121456692	527150.301087219	50305.138334768	39249.5866080568	76876.9643117518	39761.9374856347	71935.516375904
Pabies	FI_PA_17	0.000569439282343446	200	0.00543295494015495	0.00423895535367013	0.0083027121456692	527258.59476245	50305.138334768	39249.5866080568	76876.9643117518	39761.9374856347	71935.516375904
Pabies	FI_PA_17	0.000569439282343446	200	0.00543198206467823	0.00423055425352064	0.0083027121456692	527258.59476245	50296.1302285022	39171.7986437096	76876.9643117518	39756.4786811191	71935.516375904
Pabies	FI_PA_17	0.000569552682517275	200	0.00543198206467823	0.00423055425352064	0.0083027121456692	527363.594923403	50296.1302285022	39171.7986437096	76876.9643117518	39756.4786811191	71935.516375904
Pabies	FI_PA_17	0.000569552682517275	200	0.00543198206467823	0.00423055425352064	0.0083027121456692	527363.594923403	50296.1302285022	39171.7986437096	76876.9643117518	39756.4786811191	71935.516375904
Pabies	FI_PA_17	0.000569579407582523	200	0.00543198206467823	0.00423055425352064	0.0083027121456692	527388.340354188	50296.1302285022	39171.7986437096	76876.9643117518	39756.4786811191	71935.516375904
Pabies	FI_PA_17	0.000569579407582523	200	0.00543198206467823	0.00423055425352064	0.0083027121456692	527388.340354188	50296.1302285022	39171.7986437096	76876.9643117518	39756.4786811191	71935.516375904
Pabies	FI_PA_17	0.000569850615161472	200	0.00543198206467823	0.00423055425352064	0.0083027121456692	527639.458482844	50296.1302285022	39171.7986437096	76876.9643117518	39756.4786811191	71935.516375904
Pabies	FI_PA_17	0.000569850615161472	200	0.00543198206467823	0.00423055425352064	0.0083027121456692	527639.458482844	50296.1302285022	39171.7986437096	76876.9643117518	39756.4786811191	71935.516375904
Pabies	FI_PA_17	0.000570741809259053	200	0.00543198206467823	0.00423055425352064	0.0083027121456692	528464.638202827	50296.1302285022	39171.7986437096	76876.9643117518	39756.4786811191	71935.516375904
Pabies	FI_PA_17	0.000570741809259053	200	0.00543198206467823	0.00423055425352064	0.0083027121456692	528464.638202827	50296.1302285022	39171.7986437096	76876.9643117518	39756.4786811191	71935.516375904
Pabies	FI_PA_17	0.000571199298580308	200	0.00543198206467823	0.00423055425352064	0.0083027121456692	528888.239426212	50296.1302285022	39171.7986437096	76876.9643117518	39756.4786811191	71935.516375904
Pabies	FI_PA_17	0.000571199298580308	200	0.00543052799450466	0.00423055425352064	0.0083027121456692	528888.239426212	50282.6666157839	39171.7986437096	76876.9643117518	39756.4786811191	71672.6468892852
Pabies	FI_PA_17	0.000571747796826631	200	0.00543052799450466	0.00423055425352064	0.0083027121456692	529396.108172806	50282.6666157839	39171.7986437096	76876.9643117518	39756.4786811191	71672.6468892852
Pabies	FI_PA_17	0.000571747796826631	200	0.00542793385408682	0.00423055425352064	0.0083027121456692	529396.108172806	50258.6467971002	39171.7986437096	76876.9643117518	39741.070504144	71455.0175147931
Pabies	FI_PA_17	0.000571923235465555	200	0.00542793385408682	0.00423055425352064	0.0083027121456692	529558.551356995	50258.6467971002	39171.7986437096	76876.9643117518	39741.070504144	71455.0175147931
Pabies	FI_PA_17	0.000571923235465555	200	0.00541390114481555	0.00423055425352064	0.0083027121456692	529558.551356995	50128.7143038477	39171.7986437096	76876.9643117518	39738.7834160861	70702.3120221854
Pabies	FI_PA_17	0.000571934836207674	200	0.00541390114481555	0.00423055425352064	0.0083027121456692	529569.292784884	50128.7143038477	39171.7986437096	76876.9643117518	39738.7834160861	70702.3120221854
Pabies	FI_PA_17	0.000571934836207674	200	0.00539826173460729	0.00423055425352064	0.0083027121456692	529569.292784884	49983.9049500675	39171.7986437096	76876.9643117518	39711.270933446	70509.34975545
Pabies	FI_PA_17	0.000572187568386996	200	0.00539826173460729	0.00423055425352064	0.0083027121456692	529803.304062034	49983.9049500675	39171.7986437096	76876.9643117518	39711.270933446	70509.34975545
Pabies	FI_PA_17	0.000572187568386996	200	0.00539826173460729	0.00423055425352064	0.0083027121456692	529803.304062034	49983.9049500675	39171.7986437096	76876.9643117518	39711.270933446	70509.34975545
Pabies	FI_PA_17	0.000572350852370883	200	0.00539826173460729	0.00423055425352064	0.0083027121456692	529954.492936003	49983.9049500675	39171.7986437096	76876.9643117518	39711.270933446	70509.34975545
Pabies	FI_PA_17	0.000572350852370883	200	0.00535948419973794	0.00422569657557899	0.0083027121456692	529954.492936003	49624.8537012772	39126.8201442499	76876.9643117518	39672.3257075541	70297.8372626977
Pabies	FI_PA_17	0.000572381551617683	200	0.00535948419973794	0.00422569657557899	0.0083027121456692	529982.918164522	49624.8537012772	39126.8201442499	76876.9643117518	39672.3257075541	70297.8372626977
Pabies	FI_PA_17	0.000572381551617683	200	0.00533797666098063	0.00422569657557899	0.0083027121456692	529982.918164522	49425.7098238947	39126.8201442499	76876.9643117518	39657.4164825728	70146.7707812119
Pabies	FI_PA_17	0.000572397087121201	200	0.00533797666098063	0.00422569657557899	0.0083027121456692	529997.302890001	49425.7098238947	39126.8201442499	76876.9643117518	39657.4164825728	70146.7707812119
Pabies	FI_PA_17	0.000572397087121201	200	0.00533157607244014	0.00422569657557899	0.0083027121456692	529997.302890001	49366.4451151865	39126.8201442499	76876.9643117518	39637.5312228429	70104.4542580649
Pabies	FI_PA_17	0.000572930371495316	200	0.00533157607244014	0.00422569657557899	0.0083027121456692	530491.084717885	49366.4451151865	39126.8201442499	76876.9643117518	39637.5312228429	70104.4542580649
Pabies	FI_PA_17	0.000572930371495316	200	0.00533157607244014	0.00422569657557899	0.0083027121456692	530491.084717885	49366.4451151865	39126.8201442499	76876.9643117518	39637.5312228429	70104.4542580649
Pabies	FI_PA_17	0.000573054392619271	200	0.00533157607244014	0.00422569657557899	0.0083027121456692	530605.919091918	49366.4451151865	39126.8201442499	76876.9643117518	39637.5312228429	70104.4542580649
Pabies	FI_PA_17	0.000573054392619271	200	0.00533047212092614	0.00422558618042759	0.0083027121456692	530605.919091918	49356.2233419087	39125.7979669221	76876.9643117518	39628.4637817453	69794.0683594126
Pabies	FI_PA_17	0.000573069069992462	200	0.00533047212092614	0.00422558618042759	0.0083027121456692	530619.50925228	49356.2233419087	39125.7979669221	76876.9643117518	39628.4637817453	69794.0683594126
Pabies	FI_PA_17	0.000573069069992462	200	0.00532418513161796	0.00422558618042759	0.0083027121456692	530619.50925228	49298.0104779441	39125.7979669221	76876.9643117518	39628.4637817453	69578.1273305859
Pabies	FI_PA_17	0.000573298789219515	200	0.00532418513161796	0.00422558618042759	0.0083027121456692	530832.212240292	49298.0104779441	39125.7979669221	76876.9643117518	39628.4637817453	69578.1273305859
Pabies	FI_PA_17	0.000573298789219515	200	0.00532418513161796	0.00422558618042759	0.0083027121456692	530832.212240292	49298.0104779441	39125.7979669221	76876.9643117518	39628.4637817453	69578.1273305859
Pabies	FI_PA_17	0.000573629948172504	200	0.00532418513161796	0.00422558618042759	0.0083027121456692	531138.840900467	49298.0104779441	39125.7979669221	76876.9643117518	39628.4637817453	69578.1273305859
Pabies	FI_PA_17	0.000573629948172504	200	0.00532060821220059	0.00422558618042759	0.0083027121456692	531138.840900467	49264.8908537092	39125.7979669221	76876.9643117518	39615.8767063134	69463.4870416829
Pabies	FI_PA_17	0.000574004912951772	200	0.00532060821220059	0.00422558618042759	0.0083027121456692	531486.0305109	49264.8908537092	39125.7979669221	76876.9643117518	39615.8767063134	69463.4870416829
Pabies	FI_PA_17	0.000574004912951772	200	0.00531630017977527	0.00422558618042759	0.0083027121456692	531486.0305109	49225.0016645858	39125.7979669221	76876.9643117518	39615.8767063134	69087.9245274557
Pabies	FI_PA_17	0.000574139540070115	200	0.00531630017977527	0.00422558618042759	0.0083027121456692	531610.685250106	49225.0016645858	39125.7979669221	76876.9643117518	39615.8767063134	69087.9245274557
Pabies	FI_PA_17	0.000574139540070115	200	0.00529970071041395	0.00422558618042759	0.0083027121456692	531610.685250106	49071.3028742032	39125.7979669221	76876.9643117518	39615.8767063134	68442.49101647
Pabies	FI_PA_17	0.000574530476595761	200	0.00529970071041395	0.00422558618042759	0.0083027121456692	531972.663514593	49071.3028742032	39125.7979669221	76876.9643117518	39615.8767063134	68442.49101647
Pabies	FI_PA_17	0.000574530476595761	200	0.00529447165036666	0.00422558618042759	0.0083027121456692	531972.663514593	49022.8856515432	39125.7979669221	76876.9643117518	39615.8767063134	68085.1281133452
Pabies	FI_PA_17	0.000574548738398503	200	0.00529447165036666	0.00422558618042759	0.0083027121456692	531989.572591206	49022.8856515432	39125.7979669221	76876.9643117518	39615.8767063134	68085.1281133452
Pabies	FI_PA_17	0.000574548738398503	200	0.00525030077348331	0.00422558618042759	0.0083027121456692	531989.572591206	48613.8960507714	39125.7979669221	76876.9643117518	39588.2401599343	67943.3718063593
Pabies	FI_PA_17	0.00057590516504083	200	0.00525030077348331	0.00422558618042759	0.0083027121456692	533245.523185954	48613.8960507714	39125.7979669221	76876.9643117518	39588.2401599343	67943.3718063593
Pabies	FI_PA_17	0.00057590516504083	200	0.00519880070715534	0.00422558618042759	0.0083027121456692	533245.523185954	48137.0435847717	39125.7979669221	76876.9643117518	39588.2401599343	67757.0334644709
Pabies	FI_PA_17	0.000576319858994881	200	0.00519880070715534	0.00422558618042759	0.0083027121456692	533629.499069334	48137.0435847717	39125.7979669221	76876.9643117518	39588.2401599343	67757.0334644709
Pabies	FI_PA_17	0.000576319858994881	200	0.00519880070715534	0.00422558618042759	0.0083027121456692	533629.499069334	48137.0435847717	39125.7979669221	76876.9643117518	39588.2401599343	67757.0334644709
Pabies	FI_PA_17	0.000576353592504138	200	0.00519880070715534	0.00422558618042759	0.0083027121456692	533660.733800128	48137.0435847717	39125.7979669221	76876.9643117518	39588.2401599343	67757.0334644709
Pabies	FI_PA_17	0.000576353592504138	200	0.00519880070715534	0.00422558618042759	0.0083027121456692	533660.733800128	48137.0435847717	39125.7979669221	76876.9643117518	39588.2401599343	67757.0334644709
Pabies	FI_PA_17	0.000576577236725878	200	0.00519880070715534	0.00422558618042759	0.0083027121456692	533867.81178322	48137.0435847717	39125.7979669221	76876.9643117518	39588.2401599343	67757.0334644709
Pabies	FI_PA_17	0.000576577236725878	200	0.00519475424424442	0.00422558618042759	0.00823128677399395	533867.81178322	48099.5763355965	39125.7979669221	76215.6182777217	39588.2401599343	67756.8284895977
Pabies	FI_PA_17	0.000576809756463784	200	0.00519475424424442	0.00422558618042759	0.00823128677399395	534083.107836837	48099.5763355965	39125.7979669221	76215.6182777217	39588.2401599343	67756.8284895977
Pabies	FI_PA_17	0.000576809756463784	200	0.00517886375060474	0.00422558618042759	0.00817263985955323	534083.107836837	47952.4421352291	39125.7979669221	75672.5912921595	39588.2401599343	67513.3722810932
Pabies	FI_PA_17	0.00057695489645392	200	0.00517886375060474	0.00422558618042759	0.00817263985955323	534217.496716592	47952.4421352291	39125.7979669221	75672.5912921595	39588.2401599343	67513.3722810932
Pabies	FI_PA_17	0.00057695489645392	200	0.00517886375060474	0.00422558618042759	0.00817263985955323	534217.496716592	47952.4421352291	39125.7979669221	75672.5912921595	39588.2401599343	67513.3722810932
Pabies	FI_PA_17	0.000577148909728917	200	0.00517886375060474	0.00422558618042759	0.00817263985955323	534397.138637886	47952.4421352291	39125.7979669221	75672.5912921595	39588.2401599343	67513.3722810932
Pabies	FI_PA_17	0.000577148909728917	200	0.00517886375060474	0.00422558618042759	0.00817263985955323	534397.138637886	47952.4421352291	39125.7979669221	75672.5912921595	39588.2401599343	67513.3722810932
Pabies	FI_PA_17	0.000577579003392867	200	0.00517886375060474	0.00422558618042759	0.00817263985955323	534795.373511914	47952.4421352291	39125.7979669221	75672.5912921595	39588.2401599343	67513.3722810932
Pabies	FI_PA_17	0.000577579003392867	200	0.00517886375060474	0.00422558618042759	0.00817263985955323	534795.373511914	47952.4421352291	39125.7979669221	75672.5912921595	39588.2401599343	67513.3722810932
Pabies	FI_PA_17	0.00057934310965821	200	0.00517886375060474	0.00422558618042759	0.00817263985955323	536428.805239083	47952.4421352291	39125.7979669221	75672.5912921595	39588.2401599343	67513.3722810932
Pabies	FI_PA_17	0.00057934310965821	200	0.00517886375060474	0.00422558618042759	0.00817263985955323	536428.805239083	47952.4421352291	39125.7979669221	75672.5912921595	39588.2401599343	67513.3722810932
Pabies	FI_PA_17	0.00058029152498592	200	0.00517886375060474	0.00422558618042759	0.00817263985955323	537306.967579556	47952.4421352291	39125.7979669221	75672.5912921595	39588.2401599343	67513.3722810932
Pabies	FI_PA_17	0.00058029152498592	200	0.00517886375060474	0.00422558618042759	0.00817263985955323	537306.967579556	47952.4421352291	39125.7979669221	75672.5912921595	39588.2401599343	67513.3722810932
Pabies	FI_PA_17	0.000581414905793154	200	0.00517886375060474	0.00422558618042759	0.00817263985955323	538347.134993661	47952.4421352291	39125.7979669221	75672.5912921595	39588.2401599343	67513.3722810932
Pabies	FI_PA_17	0.000581414905793154	200	0.00517886375060474	0.00422558618042759	0.00817263985955323	538347.134993661	47952.4421352291	39125.7979669221	75672.5912921595	39588.2401599343	67513.3722810932
Pabies	FI_PA_17	0.000581455651569436	200	0.00517886375060474	0.00422558618042759	0.00817263985955323	538384.862564293	47952.4421352291	39125.7979669221	75672.5912921595	39588.2401599343	67513.3722810932
Pabies	FI_PA_17	0.000581455651569436	200	0.00517886375060474	0.00422558618042759	0.00817263985955323	538384.862564293	47952.4421352291	39125.7979669221	75672.5912921595	39588.2401599343	67513.3722810932
Pabies	FI_PA_17	0.000581618273453512	200	0.00517886375060474	0.00422558618042759	0.00817263985955323	538535.438382882	47952.4421352291	39125.7979669221	75672.5912921595	39588.2401599343	67513.3722810932
Pabies	FI_PA_17	0.000581618273453512	200	0.00517886375060474	0.00422558618042759	0.00817263985955323	538535.438382882	47952.4421352291	39125.7979669221	75672.5912921595	39588.2401599343	67513.3722810932
Pabies	FI_PA_17	0.000582306332228812	200	0.00517886375060474	0.00422558618042759	0.00817263985955323	539172.529841492	47952.4421352291	39125.7979669221	75672.5912921595	39588.2401599343	67513.3722810932
Pabies	FI_PA_17	0.000582306332228812	200	0.00517886375060474	0.00422558618042759	0.00817263985955323	539172.529841492	47952.4421352291	39125.7979669221	75672.5912921595	39588.2401599343	67513.3722810932
Pabies	FI_PA_17	0.000582435480327365	200	0.00517886375060474	0.00422558618042759	0.00817263985955323	539292.111414227	47952.4421352291	39125.7979669221	75672.5912921595	39588.2401599343	67513.3722810932
Pabies	FI_PA_17	0.000582435480327365	200	0.00517738521290421	0.00422558618042759	0.00785836437928503	539292.111414227	47938.7519713353	39125.7979669221	72762.6331415281	39588.2401599343	66548.1833621236
Pabies	FI_PA_17	0.000583040179639844	200	0.00517738521290421	0.00422558618042759	0.00785836437928503	539852.01818504	47938.7519713353	39125.7979669221	72762.6331415281	39588.2401599343	66548.1833621236
Pabies	FI_PA_17	0.000583040179639844	200	0.00517738521290421	0.00422558618042759	0.00785836437928503	539852.01818504	47938.7519713353	39125.7979669221	72762.6331415281	39588.2401599343	66548.1833621236
Pabies	FI_PA_17	0.000584175594868115	200	0.00517738521290421	0.00422558618042759	0.00785836437928503	540903.328581588	47938.7519713353	39125.7979669221	72762.6331415281	39588.2401599343	66548.1833621236
Pabies	FI_PA_17	0.000584175594868115	200	0.00517738521290421	0.00422558618042759	0.00785836437928503	540903.328581588	47938.7519713353	39125.7979669221	72762.6331415281	39588.2401599343	66548.1833621236
Pabies	FI_PA_17	0.000585005526543321	200	0.00517738521290421	0.00422558618042759	0.00785836437928503	541671.783836409	47938.7519713353	39125.7979669221	72762.6331415281	39588.2401599343	66548.1833621236
Pabies	FI_PA_17	0.000585005526543321	200	0.00517738521290421	0.00422558618042759	0.00785836437928503	541671.783836409	47938.7519713353	39125.7979669221	72762.6331415281	39588.2401599343	66548.1833621236
Pabies	FI_PA_17	0.000585017367601203	200	0.00517738521290421	0.00422558618042759	0.00785836437928503	541682.747778892	47938.7519713353	39125.7979669221	72762.6331415281	39588.2401599343	66548.1833621236
Pabies	FI_PA_17	0.000585017367601203	200	0.00517738521290421	0.00422558618042759	0.00785836437928503	541682.747778892	47938.7519713353	39125.7979669221	72762.6331415281	39588.2401599343	66548.1833621236
Pabies	FI_PA_17	0.000585151376573132	200	0.00517738521290421	0.00422558618042759	0.00785836437928503	541806.830160307	47938.7519713353	39125.7979669221	72762.6331415281	39588.2401599343	66548.1833621236
Pabies	FI_PA_17	0.000585151376573132	200	0.00517738521290421	0.00422558618042759	0.00785836437928503	541806.830160307	47938.7519713353	39125.7979669221	72762.6331415281	39588.2401599343	66548.1833621236
Pabies	FI_PA_17	0.000585508171378504	200	0.00517738521290421	0.00422558618042759	0.00785836437928503	542137.195720837	47938.7519713353	39125.7979669221	72762.6331415281	39588.2401599343	66548.1833621236
Pabies	FI_PA_17	0.000585508171378504	200	0.00517738521290421	0.00422558618042759	0.00785836437928503	542137.195720837	47938.7519713353	39125.7979669221	72762.6331415281	39588.2401599343	66548.1833621236
Pabies	FI_PA_17	0.00058554514940224	200	0.00517738521290421	0.00422558618042759	0.00785836437928503	542171.434631703	47938.7519713353	39125.7979669221	72762.6331415281	39588.2401599343	66548.1833621236
Pabies	FI_PA_17	0.00058554514940224	200	0.00517738521290421	0.00422558618042759	0.00785836437928503	542171.434631703	47938.7519713353	39125.7979669221	72762.6331415281	39588.2401599343	66548.1833621236
Pabies	FI_PA_17	0.000585558323859894	200	0.00517738521290421	0.00422558618042759	0.00785836437928503	542183.633203606	47938.7519713353	39125.7979669221	72762.6331415281	39588.2401599343	66548.1833621236
Pabies	FI_PA_17	0.000585558323859894	200	0.00517738521290421	0.00422558618042759	0.00785836437928503	542183.633203606	47938.7519713353	39125.7979669221	72762.6331415281	39588.2401599343	66548.1833621236
Pabies	FI_PA_17	0.000586198435670173	200	0.00517738521290421	0.00422558618042759	0.00785836437928503	542776.329324234	47938.7519713353	39125.7979669221	72762.6331415281	39588.2401599343	66548.1833621236
Pabies	FI_PA_17	0.000586198435670173	200	0.00517738521290421	0.00422558618042759	0.00785836437928503	542776.329324234	47938.7519713353	39125.7979669221	72762.6331415281	39588.2401599343	66548.1833621236
Pabies	FI_PA_17	0.000587514217062618	200	0.00517738521290421	0.00422558618042759	0.00785836437928503	543994.64542835	47938.7519713353	39125.7979669221	72762.6331415281	39588.2401599343	66548.1833621236
Pabies	FI_PA_17	0.000587514217062618	200	0.00517738521290421	0.00422558618042759	0.00785836437928503	543994.64542835	47938.7519713353	39125.7979669221	72762.6331415281	39588.2401599343	66548.1833621236
Pabies	FI_PA_17	0.000587836224650959	200	0.00517738521290421	0.00422558618042759	0.00785836437928503	544292.80060274	47938.7519713353	39125.7979669221	72762.6331415281	39588.2401599343	66548.1833621236
Pabies	FI_PA_17	0.000587836224650959	200	0.00517738521290421	0.00422558618042759	0.00785836437928503	544292.80060274	47938.7519713353	39125.7979669221	72762.6331415281	39588.2401599343	66548.1833621236
Pabies	FI_PA_17	0.000587841112146855	200	0.00517738521290421	0.00422558618042759	0.00785836437928503	544297.326061903	47938.7519713353	39125.7979669221	72762.6331415281	39588.2401599343	66548.1833621236
Pabies	FI_PA_17	0.000587841112146855	200	0.00517738521290421	0.00422558618042759	0.00785836437928503	544297.326061903	47938.7519713353	39125.7979669221	72762.6331415281	39588.2401599343	66548.1833621236
Pabies	FI_PA_17	0.000588941352573422	200	0.00517738521290421	0.00422558618042759	0.00785836437928503	545316.067197613	47938.7519713353	39125.7979669221	72762.6331415281	39588.2401599343	66548.1833621236
Pabies	FI_PA_17	0.000588941352573422	200	0.00517738521290421	0.00422558618042759	0.00785836437928503	545316.067197613	47938.7519713353	39125.7979669221	72762.6331415281	39588.2401599343	66548.1833621236
Pabies	FI_PA_17	0.000589037088191138	200	0.00517738521290421	0.00422558618042759	0.00785836437928503	545404.711288091	47938.7519713353	39125.7979669221	72762.6331415281	39588.2401599343	66548.1833621236
Pabies	FI_PA_17	0.000589037088191138	200	0.00517738521290421	0.00422558618042759	0.00785836437928503	545404.711288091	47938.7519713353	39125.7979669221	72762.6331415281	39588.2401599343	66548.1833621236
Pabies	FI_PA_17	0.000589777118942908	200	0.00517738521290421	0.00422558618042759	0.00785836437928503	546089.924947137	47938.7519713353	39125.7979669221	72762.6331415281	39588.2401599343	66548.1833621236
Pabies	FI_PA_17	0.000589777118942908	200	0.00517738521290421	0.00422558618042759	0.00785836437928503	546089.924947137	47938.7519713353	39125.7979669221	72762.6331415281	39588.2401599343	66548.1833621236
Pabies	FI_PA_17	0.000590468430201804	200	0.00517738521290421	0.00422558618042759	0.00785836437928503	546730.027964633	47938.7519713353	39125.7979669221	72762.6331415281	39588.2401599343	66548.1833621236
Pabies	FI_PA_17	0.000590468430201804	200	0.00517738521290421	0.00422558618042759	0.00785836437928503	546730.027964633	47938.7519713353	39125.7979669221	72762.6331415281	39588.2401599343	66548.1833621236
Pabies	FI_PA_17	0.000590551125495431	200	0.00517738521290421	0.00422558618042759	0.00785836437928503	546806.597680955	47938.7519713353	39125.7979669221	72762.6331415281	39588.2401599343	66548.1833621236
Pabies	FI_PA_17	0.000590551125495431	200	0.00517738521290421	0.00422558618042759	0.00785836437928503	546806.597680955	47938.7519713353	39125.7979669221	72762.6331415281	39588.2401599343	66548.1833621236
Pabies	FI_PA_17	0.000591119021575271	200	0.00517738521290421	0.00422558618042759	0.00785836437928503	547332.42738451	47938.7519713353	39125.7979669221	72762.6331415281	39588.2401599343	66548.1833621236
Pabies	FI_PA_17	0.000591119021575271	200	0.00517738521290421	0.00422558618042759	0.00785836437928503	547332.42738451	47938.7519713353	39125.7979669221	72762.6331415281	39588.2401599343	66548.1833621236
Pabies	FI_PA_17	0.000591229656454109	200	0.00517738521290421	0.00422558618042759	0.00785836437928503	547434.867087138	47938.7519713353	39125.7979669221	72762.6331415281	39588.2401599343	66548.1833621236
Pabies	FI_PA_17	0.000591229656454109	200	0.00512649566962989	0.00421727712478428	0.00780473214275062	547434.867087138	47467.552496573	39048.8622665211	72266.038358802	39583.9680520525	66351.6933699405
Pabies	FI_PA_17	0.000591259905211415	200	0.00512649566962989	0.00421727712478428	0.00780473214275062	547462.875195755	47467.552496573	39048.8622665211	72266.038358802	39583.9680520525	66351.6933699405
Pabies	FI_PA_17	0.000591259905211415	200	0.00512649566962989	0.00421727712478428	0.00780473214275062	547462.875195755	47467.552496573	39048.8622665211	72266.038358802	39583.9680520525	66351.6933699405
Pabies	FI_PA_17	0.000591577051637617	200	0.00512649566962989	0.00421727712478428	0.00780473214275062	547756.52929409	47467.552496573	39048.8622665211	72266.038358802	39583.9680520525	66351.6933699405
Pabies	FI_PA_17	0.000591577051637617	200	0.00511802757506134	0.00421727712478428	0.00780473214275062	547756.52929409	47389.1442135309	39048.8622665211	72266.038358802	39583.9680520525	66351.6933699405
Pabies	FI_PA_17	0.000591655320626296	200	0.00511802757506134	0.00421727712478428	0.00780473214275062	547829.000579904	47389.1442135309	39048.8622665211	72266.038358802	39583.9680520525	66351.6933699405
Pabies	FI_PA_17	0.000591655320626296	200	0.00511802757506134	0.00421727712478428	0.00780473214275062	547829.000579904	47389.1442135309	39048.8622665211	72266.038358802	39583.9680520525	66351.6933699405
Pabies	FI_PA_17	0.00059212377207745	200	0.00511802757506134	0.00421727712478428	0.00780473214275062	548262.751923565	47389.1442135309	39048.8622665211	72266.038358802	39583.9680520525	66351.6933699405
Pabies	FI_PA_17	0.00059212377207745	200	0.00511802757506134	0.00421727712478428	0.00780473214275062	548262.751923565	47389.1442135309	39048.8622665211	72266.038358802	39583.9680520525	66351.6933699405
Pabies	FI_PA_17	0.000592842336634388	200	0.00511802757506134	0.00421727712478428	0.00780473214275062	548928.089476285	47389.1442135309	39048.8622665211	72266.038358802	39583.9680520525	66351.6933699405
Pabies	FI_PA_17	0.000592842336634388	200	0.00511802757506134	0.00421727712478428	0.00780473214275062	548928.089476285	47389.1442135309	39048.8622665211	72266.038358802	39583.9680520525	66351.6933699405
Pabies	FI_PA_17	0.000595212754021852	200	0.00511802757506134	0.00421727712478428	0.00780473214275062	551122.920390604	47389.1442135309	39048.8622665211	72266.038358802	39583.9680520525	66351.6933699405
Pabies	FI_PA_17	0.000595212754021852	200	0.00511802757506134	0.00421727712478428	0.00780473214275062	551122.920390604	47389.1442135309	39048.8622665211	72266.038358802	39583.9680520525	66351.6933699405
Pabies	FI_PA_17	0.000595458725517474	200	0.00511802757506134	0.00421727712478428	0.00780473214275062	551350.671775439	47389.1442135309	39048.8622665211	72266.038358802	39583.9680520525	66351.6933699405
Pabies	FI_PA_17	0.000595458725517474	200	0.00511802757506134	0.00421727712478428	0.00780473214275062	551350.671775439	47389.1442135309	39048.8622665211	72266.038358802	39583.9680520525	66351.6933699405
Pabies	FI_PA_17	0.000595731544638919	200	0.00511802757506134	0.00421727712478428	0.00780473214275062	551603.282073073	47389.1442135309	39048.8622665211	72266.038358802	39583.9680520525	66351.6933699405
Pabies	FI_PA_17	0.000595731544638919	200	0.00511802757506134	0.00421727712478428	0.00780473214275062	551603.282073073	47389.1442135309	39048.8622665211	72266.038358802	39583.9680520525	66351.6933699405
Pabies	FI_PA_17	0.000595805060519044	200	0.00511802757506134	0.00421727712478428	0.00780473214275062	551671.352332448	47389.1442135309	39048.8622665211	72266.038358802	39583.9680520525	66351.6933699405
Pabies	FI_PA_17	0.000595805060519044	200	0.00511802757506134	0.00421727712478428	0.00780473214275062	551671.352332448	47389.1442135309	39048.8622665211	72266.038358802	39583.9680520525	66351.6933699405
Pabies	FI_PA_17	0.000596281437385324	200	0.00511802757506134	0.00421727712478428	0.00780473214275062	552112.442023448	47389.1442135309	39048.8622665211	72266.038358802	39583.9680520525	66351.6933699405
Pabies	FI_PA_17	0.000596281437385324	200	0.00511802757506134	0.00421727712478428	0.00780473214275062	552112.442023448	47389.1442135309	39048.8622665211	72266.038358802	39583.9680520525	66351.6933699405
Pabies	FI_PA_17	0.000597393304483736	200	0.00511802757506134	0.00421727712478428	0.00780473214275062	553141.948596052	47389.1442135309	39048.8622665211	72266.038358802	39583.9680520525	66351.6933699405
Pabies	FI_PA_17	0.000597393304483736	200	0.00511802757506134	0.00421727712478428	0.00780473214275062	553141.948596052	47389.1442135309	39048.8622665211	72266.038358802	39583.9680520525	66351.6933699405
Pabies	FI_PA_17	0.000597746619462603	200	0.00511802757506134	0.00421727712478428	0.00780473214275062	553469.092095003	47389.1442135309	39048.8622665211	72266.038358802	39583.9680520525	66351.6933699405
Pabies	FI_PA_17	0.000597746619462603	200	0.00511802757506134	0.00421727712478428	0.00780473214275062	553469.092095003	47389.1442135309	39048.8622665211	72266.038358802	39583.9680520525	66351.6933699405
Pabies	FI_PA_17	0.000597822669111395	200	0.00511802757506134	0.00421727712478428	0.00780473214275062	553539.508436476	47389.1442135309	39048.8622665211	72266.038358802	39583.9680520525	66351.6933699405
Pabies	FI_PA_17	0.000597822669111395	200	0.00511802757506134	0.00421727712478428	0.00780473214275062	553539.508436476	47389.1442135309	39048.8622665211	72266.038358802	39583.9680520525	66351.6933699405
Pabies	FI_PA_17	0.000598109775307337	200	0.00511802757506134	0.00421727712478428	0.00780473214275062	553805.347506793	47389.1442135309	39048.8622665211	72266.038358802	39583.9680520525	66351.6933699405
Pabies	FI_PA_17	0.000598109775307337	200	0.00511802757506134	0.00421727712478428	0.00780473214275062	553805.347506793	47389.1442135309	39048.8622665211	72266.038358802	39583.9680520525	66351.6933699405
Pabies	FI_PA_17	0.000598577935543157	200	0.00511802757506134	0.00421727712478428	0.00780473214275062	554238.829206627	47389.1442135309	39048.8622665211	72266.038358802	39583.9680520525	66351.6933699405
Pabies	FI_PA_17	0.000598577935543157	200	0.00511802757506134	0.00421727712478428	0.00780473214275062	554238.829206627	47389.1442135309	39048.8622665211	72266.038358802	39583.9680520525	66351.6933699405
Pabies	FI_PA_17	0.00059906216630469	200	0.00511802757506134	0.00421727712478428	0.00780473214275062	554687.191022862	47389.1442135309	39048.8622665211	72266.038358802	39583.9680520525	66351.6933699405
Pabies	FI_PA_17	0.00059906216630469	200	0.00511802757506134	0.00421727712478428	0.00780473214275062	554687.191022862	47389.1442135309	39048.8622665211	72266.038358802	39583.9680520525	66351.6933699405
Pabies	FI_PA_17	0.000599205784380439	200	0.00511802757506134	0.00421727712478428	0.00780473214275062	554820.170722628	47389.1442135309	39048.8622665211	72266.038358802	39583.9680520525	66351.6933699405
Pabies	FI_PA_17	0.000599205784380439	200	0.00511802757506134	0.00421727712478428	0.00780473214275062	554820.170722628	47389.1442135309	39048.8622665211	72266.038358802	39583.9680520525	66351.6933699405
Pabies	FI_PA_17	0.000599728494701013	200	0.00511802757506134	0.00421727712478428	0.00780473214275062	555304.161760197	47389.1442135309	39048.8622665211	72266.038358802	39583.9680520525	66351.6933699405
Pabies	FI_PA_17	0.000599728494701013	200	0.00511802757506134	0.00421727712478428	0.00780473214275062	555304.161760197	47389.1442135309	39048.8622665211	72266.038358802	39583.9680520525	66351.6933699405
Pabies	FI_PA_17	0.000599961253210279	200	0.00511802757506134	0.00421727712478428	0.00780473214275062	555519.678898406	47389.1442135309	39048.8622665211	72266.038358802	39583.9680520525	66351.6933699405
Pabies	FI_PA_17	0.000599961253210279	200	0.00511802757506134	0.00421727712478428	0.00780473214275062	555519.678898406	47389.1442135309	39048.8622665211	72266.038358802	39583.9680520525	66351.6933699405
Pabies	FI_PA_17	0.000600990577071028	200	0.00511802757506134	0.00421727712478428	0.00780473214275062	556472.756547248	47389.1442135309	39048.8622665211	72266.038358802	39583.9680520525	66351.6933699405
Pabies	FI_PA_17	0.000600990577071028	200	0.00511802757506134	0.00421727712478428	0.00780473214275062	556472.756547248	47389.1442135309	39048.8622665211	72266.038358802	39583.9680520525	66351.6933699405
Pabies	FI_PA_17	0.000601142612399958	200	0.00511802757506134	0.00421727712478428	0.00780473214275062	556613.529999961	47389.1442135309	39048.8622665211	72266.038358802	39583.9680520525	66351.6933699405
Pabies	FI_PA_17	0.000601142612399958	200	0.00511802757506134	0.00421727712478428	0.00780473214275062	556613.529999961	47389.1442135309	39048.8622665211	72266.038358802	39583.9680520525	66351.6933699405
Pabies	FI_PA_17	0.00060123092086748	200	0.00511802757506134	0.00421727712478428	0.00780473214275062	556695.297099519	47389.1442135309	39048.8622665211	72266.038358802	39583.9680520525	66351.6933699405
Pabies	FI_PA_17	0.00060123092086748	200	0.00511802757506134	0.00421727712478428	0.00780473214275062	556695.297099519	47389.1442135309	39048.8622665211	72266.038358802	39583.9680520525	66351.6933699405
Pabies	FI_PA_17	0.000601767798802227	200	0.00511802757506134	0.00421727712478428	0.00780473214275062	557192.406298358	47389.1442135309	39048.8622665211	72266.038358802	39583.9680520525	66351.6933699405
Pabies	FI_PA_17	0.000601767798802227	200	0.00511802757506134	0.00421727712478428	0.00780473214275062	557192.406298358	47389.1442135309	39048.8622665211	72266.038358802	39583.9680520525	66351.6933699405
Pabies	FI_PA_17	0.000602276627844494	200	0.00511802757506134	0.00421727712478428	0.00780473214275062	557663.544300457	47389.1442135309	39048.8622665211	72266.038358802	39583.9680520525	66351.6933699405
Pabies	FI_PA_17	0.000602276627844494	200	0.00511802757506134	0.00421727712478428	0.00780473214275062	557663.544300457	47389.1442135309	39048.8622665211	72266.038358802	39583.9680520525	66351.6933699405
Pabies	FI_PA_17	0.000602317725676138	200	0.00511802757506134	0.00421727712478428	0.00780473214275062	557701.597848276	47389.1442135309	39048.8622665211	72266.038358802	39583.9680520525	66351.6933699405
Pabies	FI_PA_17	0.000602317725676138	200	0.00511802757506134	0.00421727712478428	0.00780473214275062	557701.597848276	47389.1442135309	39048.8622665211	72266.038358802	39583.9680520525	66351.6933699405
Pabies	FI_PA_17	0.000602386242205608	200	0.00511802757506134	0.00421727712478428	0.00780473214275062	557765.039079267	47389.1442135309	39048.8622665211	72266.038358802	39583.9680520525	66351.6933699405
Pabies	FI_PA_17	0.000602386242205608	200	0.00511802757506134	0.00421727712478428	0.00780473214275062	557765.039079267	47389.1442135309	39048.8622665211	72266.038358802	39583.9680520525	66351.6933699405
Pabies	FI_PA_17	0.0006024480534565	200	0.00511802757506134	0.00421727712478428	0.00780473214275062	557822.271718982	47389.1442135309	39048.8622665211	72266.038358802	39583.9680520525	66351.6933699405
Pabies	FI_PA_17	0.0006024480534565	200	0.00511802757506134	0.00421727712478428	0.00780473214275062	557822.271718982	47389.1442135309	39048.8622665211	72266.038358802	39583.9680520525	66351.6933699405
Pabies	FI_PA_17	0.00060245317640196	200	0.00511802757506134	0.00421727712478428	0.00780473214275062	557827.015187	47389.1442135309	39048.8622665211	72266.038358802	39583.9680520525	66351.6933699405
Pabies	FI_PA_17	0.00060245317640196	200	0.00511802757506134	0.00421727712478428	0.00780473214275062	557827.015187	47389.1442135309	39048.8622665211	72266.038358802	39583.9680520525	66351.6933699405
Pabies	FI_PA_17	0.000602570338685518	200	0.00511802757506134	0.00421727712478428	0.00780473214275062	557935.498782887	47389.1442135309	39048.8622665211	72266.038358802	39583.9680520525	66351.6933699405
Pabies	FI_PA_17	0.000602570338685518	200	0.00511802757506134	0.00421727712478428	0.00780473214275062	557935.498782887	47389.1442135309	39048.8622665211	72266.038358802	39583.9680520525	66351.6933699405
Pabies	FI_PA_17	0.000602788261154846	200	0.00511802757506134	0.00421727712478428	0.00780473214275062	558137.278847079	47389.1442135309	39048.8622665211	72266.038358802	39583.9680520525	66351.6933699405
Pabies	FI_PA_17	0.000602788261154846	200	0.00511802757506134	0.00421727712478428	0.00780473214275062	558137.278847079	47389.1442135309	39048.8622665211	72266.038358802	39583.9680520525	66351.6933699405
Pabies	FI_PA_17	0.000602938979936691	200	0.00511802757506134	0.00421727712478428	0.00780473214275062	558276.833274714	47389.1442135309	39048.8622665211	72266.038358802	39583.9680520525	66351.6933699405
Pabies	FI_PA_17	0.000602938979936691	200	0.00511802757506134	0.00421727712478428	0.00780473214275062	558276.833274714	47389.1442135309	39048.8622665211	72266.038358802	39583.9680520525	66351.6933699405
Pabies	FI_PA_17	0.000602991166834557	200	0.00511802757506134	0.00421727712478428	0.00780473214275062	558325.154476442	47389.1442135309	39048.8622665211	72266.038358802	39583.9680520525	66351.6933699405
Pabies	FI_PA_17	0.000602991166834557	200	0.00511802757506134	0.00421727712478428	0.00780473214275062	558325.154476442	47389.1442135309	39048.8622665211	72266.038358802	39583.9680520525	66351.6933699405
Pabies	FI_PA_17	0.000603056578187122	200	0.00511802757506134	0.00421727712478428	0.00780473214275062	558385.720543632	47389.1442135309	39048.8622665211	72266.038358802	39583.9680520525	66351.6933699405
Pabies	FI_PA_17	0.000603056578187122	200	0.00511802757506134	0.00421727712478428	0.00780473214275062	558385.720543632	47389.1442135309	39048.8622665211	72266.038358802	39583.9680520525	66351.6933699405
Pabies	FI_PA_17	0.000603205618266275	200	0.00511802757506134	0.00421727712478428	0.00780473214275062	558523.720616921	47389.1442135309	39048.8622665211	72266.038358802	39583.9680520525	66351.6933699405
Pabies	FI_PA_17	0.000603205618266275	200	0.00511802757506134	0.00421727712478428	0.00780473214275062	558523.720616921	47389.1442135309	39048.8622665211	72266.038358802	39583.9680520525	66351.6933699405
Pabies	FI_PA_17	0.000603428519795586	200	0.00511802757506134	0.00421727712478428	0.00780473214275062	558730.110921839	47389.1442135309	39048.8622665211	72266.038358802	39583.9680520525	66351.6933699405
Pabies	FI_PA_17	0.000603428519795586	200	0.00511802757506134	0.00421727712478428	0.00780473214275062	558730.110921839	47389.1442135309	39048.8622665211	72266.038358802	39583.9680520525	66351.6933699405
Pabies	FI_PA_17	0.000603440751237218	200	0.00511802757506134	0.00421727712478428	0.00780473214275062	558741.436330758	47389.1442135309	39048.8622665211	72266.038358802	39583.9680520525	66351.6933699405
Pabies	FI_PA_17	0.000603440751237218	200	0.00511802757506134	0.00421727712478428	0.00780473214275062	558741.436330758	47389.1442135309	39048.8622665211	72266.038358802	39583.9680520525	66351.6933699405
Pabies	FI_PA_17	0.000603585731193858	200	0.00511802757506134	0.00421727712478428	0.00780473214275062	558875.67703135	47389.1442135309	39048.8622665211	72266.038358802	39583.9680520525	66351.6933699405
Pabies	FI_PA_17	0.000603585731193858	200	0.00511802757506134	0.00421727712478428	0.00780473214275062	558875.67703135	47389.1442135309	39048.8622665211	72266.038358802	39583.9680520525	66351.6933699405
Pabies	FI_PA_17	0.000604062403448977	200	0.00511802757506134	0.00421727712478428	0.00780473214275062	559317.040230534	47389.1442135309	39048.8622665211	72266.038358802	39583.9680520525	66351.6933699405
Pabies	FI_PA_17	0.000604062403448977	200	0.00511802757506134	0.00421727712478428	0.00780473214275062	559317.040230534	47389.1442135309	39048.8622665211	72266.038358802	39583.9680520525	66351.6933699405
Pabies	FI_PA_17	0.000604164085521866	200	0.00511802757506134	0.00421727712478428	0.00780473214275062	559411.190298024	47389.1442135309	39048.8622665211	72266.038358802	39583.9680520525	66351.6933699405
Pabies	FI_PA_17	0.000604164085521866	200	0.00511802757506134	0.00421727712478428	0.00780473214275062	559411.190298024	47389.1442135309	39048.8622665211	72266.038358802	39583.9680520525	66351.6933699405
Pabies	FI_PA_17	0.000604493025703592	200	0.00511802757506134	0.00421727712478428	0.00780473214275062	559715.764540363	47389.1442135309	39048.8622665211	72266.038358802	39583.9680520525	66351.6933699405
Pabies	FI_PA_17	0.000604493025703592	200	0.00511802757506134	0.00421727712478428	0.00780473214275062	559715.764540363	47389.1442135309	39048.8622665211	72266.038358802	39583.9680520525	66351.6933699405
Pabies	FI_PA_17	0.000604573449626281	200	0.00511802757506134	0.00421727712478428	0.00780473214275062	559790.231135446	47389.1442135309	39048.8622665211	72266.038358802	39583.9680520525	66351.6933699405
Pabies	FI_PA_17	0.000604573449626281	200	0.00511802757506134	0.00421727712478428	0.00780473214275062	559790.231135446	47389.1442135309	39048.8622665211	72266.038358802	39583.9680520525	66351.6933699405
Pabies	FI_PA_17	0.000605168209252632	200	0.00511802757506134	0.00421727712478428	0.00780473214275062	560340.934493178	47389.1442135309	39048.8622665211	72266.038358802	39583.9680520525	66351.6933699405
Pabies	FI_PA_17	0.000605168209252632	200	0.00511802757506134	0.00421727712478428	0.00780473214275062	560340.934493178	47389.1442135309	39048.8622665211	72266.038358802	39583.9680520525	66351.6933699405
Pabies	FI_PA_17	0.000605295716609151	200	0.00511802757506134	0.00421727712478428	0.00780473214275062	560458.996860325	47389.1442135309	39048.8622665211	72266.038358802	39583.9680520525	66351.6933699405
Pabies	FI_PA_17	0.000605295716609151	200	0.00511802757506134	0.00421727712478428	0.00780473214275062	560458.996860325	47389.1442135309	39048.8622665211	72266.038358802	39583.9680520525	66351.6933699405
Pabies	FI_PA_17	0.000606042994791199	200	0.00511802757506134	0.00421727712478428	0.00780473214275062	561150.921102962	47389.1442135309	39048.8622665211	72266.038358802	39583.9680520525	66351.6933699405
Pabies	FI_PA_17	0.000606042994791199	200	0.00511802757506134	0.00421727712478428	0.00780473214275062	561150.921102962	47389.1442135309	39048.8622665211	72266.038358802	39583.9680520525	66351.6933699405
Pabies	FI_PA_17	0.000606487707048819	200	0.00511802757506134	0.00421727712478428	0.00780473214275062	561562.69171187	47389.1442135309	39048.8622665211	72266.038358802	39583.9680520525	66351.6933699405
Pabies	FI_PA_17	0.000606487707048819	200	0.00511802757506134	0.00421727712478428	0.00780473214275062	561562.69171187	47389.1442135309	39048.8622665211	72266.038358802	39583.9680520525	66351.6933699405
Pabies	FI_PA_17	0.000606593919037986	200	0.00511802757506134	0.00421727712478428	0.00780473214275062	561661.036146283	47389.1442135309	39048.8622665211	72266.038358802	39583.9680520525	66351.6933699405
Pabies	FI_PA_17	0.000606593919037986	200	0.00511802757506134	0.00421727712478428	0.00780473214275062	561661.036146283	47389.1442135309	39048.8622665211	72266.038358802	39583.9680520525	66351.6933699405
Pabies	FI_PA_17	0.000606763301634894	200	0.00511802757506134	0.00421727712478428	0.00780473214275062	561817.871884161	47389.1442135309	39048.8622665211	72266.038358802	39583.9680520525	66351.6933699405
Pabies	FI_PA_17	0.000606763301634894	200	0.00511802757506134	0.00421727712478428	0.00780473214275062	561817.871884161	47389.1442135309	39048.8622665211	72266.038358802	39583.9680520525	66351.6933699405
Pabies	FI_PA_17	0.000606771325703872	200	0.00511802757506134	0.00421727712478428	0.00780473214275062	561825.30157766	47389.1442135309	39048.8622665211	72266.038358802	39583.9680520525	66351.6933699405
Pabies	FI_PA_17	0.000606771325703872	200	0.00511802757506134	0.00421727712478428	0.00780473214275062	561825.30157766	47389.1442135309	39048.8622665211	72266.038358802	39583.9680520525	66351.6933699405
Pabies	FI_PA_17	0.00060740954395395	200	0.00511802757506134	0.00421727712478428	0.00780473214275062	562416.244401806	47389.1442135309	39048.8622665211	72266.038358802	39583.9680520525	66351.6933699405
Pabies	FI_PA_17	0.00060740954395395	200	0.00511802757506134	0.00421727712478428	0.00780473214275062	562416.244401806	47389.1442135309	39048.8622665211	72266.038358802	39583.9680520525	66351.6933699405
Pabies	FI_PA_17	0.000607485407836732	200	0.00511802757506134	0.00421727712478428	0.00780473214275062	562486.488737714	47389.1442135309	39048.8622665211	72266.038358802	39583.9680520525	66351.6933699405
Pabies	FI_PA_17	0.000607485407836732	200	0.00511802757506134	0.00421727712478428	0.00780473214275062	562486.488737714	47389.1442135309	39048.8622665211	72266.038358802	39583.9680520525	66351.6933699405
Pabies	FI_PA_17	0.000607882331228202	200	0.00511802757506134	0.00421727712478428	0.00780473214275062	562854.010396483	47389.1442135309	39048.8622665211	72266.038358802	39583.9680520525	66351.6933699405
Pabies	FI_PA_17	0.000607882331228202	200	0.00511802757506134	0.00421727712478428	0.00780473214275062	562854.010396483	47389.1442135309	39048.8622665211	72266.038358802	39583.9680520525	66351.6933699405
Pabies	FI_PA_17	0.000608564533788399	200	0.00511802757506134	0.00421727712478428	0.00780473214275062	563485.679433703	47389.1442135309	39048.8622665211	72266.038358802	39583.9680520525	66351.6933699405
Pabies	FI_PA_17	0.000608564533788399	200	0.00511802757506134	0.00421727712478428	0.00780473214275062	563485.679433703	47389.1442135309	39048.8622665211	72266.038358802	39583.9680520525	66351.6933699405
Pabies	FI_PA_17	0.000608677327723945	200	0.00511802757506134	0.00421727712478428	0.00780473214275062	563590.118262912	47389.1442135309	39048.8622665211	72266.038358802	39583.9680520525	66351.6933699405
Pabies	FI_PA_17	0.000608677327723945	200	0.00511802757506134	0.00421727712478428	0.00780473214275062	563590.118262912	47389.1442135309	39048.8622665211	72266.038358802	39583.9680520525	66351.6933699405
Pabies	FI_PA_17	0.000608923350791754	200	0.00511802757506134	0.00421727712478428	0.00780473214275062	563817.917399772	47389.1442135309	39048.8622665211	72266.038358802	39583.9680520525	66351.6933699405
Pabies	FI_PA_17	0.000608923350791754	200	0.00511802757506134	0.00421727712478428	0.00780473214275062	563817.917399772	47389.1442135309	39048.8622665211	72266.038358802	39583.9680520525	66351.6933699405
Pabies	FI_PA_17	0.000609016846942267	200	0.00511802757506134	0.00421727712478428	0.00780473214275062	563904.487909506	47389.1442135309	39048.8622665211	72266.038358802	39583.9680520525	66351.6933699405
Pabies	FI_PA_17	0.000609016846942267	200	0.00511802757506134	0.00421727712478428	0.00780473214275062	563904.487909506	47389.1442135309	39048.8622665211	72266.038358802	39583.9680520525	66351.6933699405
Pabies	FI_PA_17	0.000609591133889393	200	0.00511802757506134	0.00421727712478428	0.00780473214275062	564436.235082771	47389.1442135309	39048.8622665211	72266.038358802	39583.9680520525	66351.6933699405
Pabies	FI_PA_17	0.000609591133889393	200	0.00511802757506134	0.00421727712478428	0.00780473214275062	564436.235082771	47389.1442135309	39048.8622665211	72266.038358802	39583.9680520525	66351.6933699405
Pabies	FI_PA_17	0.000610022004660132	200	0.00511802757506134	0.00421727712478428	0.00780473214275062	564835.189500122	47389.1442135309	39048.8622665211	72266.038358802	39583.9680520525	66351.6933699405
Pabies	FI_PA_17	0.000610022004660132	200	0.00511802757506134	0.00421727712478428	0.00780473214275062	564835.189500122	47389.1442135309	39048.8622665211	72266.038358802	39583.9680520525	66351.6933699405
Pabies	FI_PA_17	0.00061009768913472	200	0.00511802757506134	0.00421727712478428	0.00780473214275062	564905.267717333	47389.1442135309	39048.8622665211	72266.038358802	39583.9680520525	66351.6933699405
Pabies	FI_PA_17	0.00061009768913472	200	0.00511802757506134	0.00421727712478428	0.00780473214275062	564905.267717333	47389.1442135309	39048.8622665211	72266.038358802	39583.9680520525	66351.6933699405
Pabies	FI_PA_17	0.000611421715744557	200	0.00511802757506134	0.00421727712478428	0.00780473214275062	566131.218281997	47389.1442135309	39048.8622665211	72266.038358802	39583.9680520525	66351.6933699405
Pabies	FI_PA_17	0.000611421715744557	200	0.00511802757506134	0.00421727712478428	0.00780473214275062	566131.218281997	47389.1442135309	39048.8622665211	72266.038358802	39583.9680520525	66351.6933699405
Pabies	FI_PA_17	0.000612117685161831	200	0.00511802757506134	0.00421727712478428	0.00780473214275062	566775.634409103	47389.1442135309	39048.8622665211	72266.038358802	39583.9680520525	66351.6933699405
Pabies	FI_PA_17	0.000612117685161831	200	0.00511802757506134	0.00421727712478428	0.00780473214275062	566775.634409103	47389.1442135309	39048.8622665211	72266.038358802	39583.9680520525	66351.6933699405
Pabies	FI_PA_17	0.000612118674285092	200	0.00511802757506134	0.00421727712478428	0.00780473214275062	566776.550263974	47389.1442135309	39048.8622665211	72266.038358802	39583.9680520525	66351.6933699405
Pabies	FI_PA_17	0.000612118674285092	200	0.00511802757506134	0.00421727712478428	0.00780473214275062	566776.550263974	47389.1442135309	39048.8622665211	72266.038358802	39583.9680520525	66351.6933699405
Pabies	FI_PA_17	0.00061269796248592	200	0.00511802757506134	0.00421727712478428	0.00780473214275062	567312.928227704	47389.1442135309	39048.8622665211	72266.038358802	39583.9680520525	66351.6933699405
Pabies	FI_PA_17	0.00061269796248592	200	0.00511802757506134	0.00421727712478428	0.00780473214275062	567312.928227704	47389.1442135309	39048.8622665211	72266.038358802	39583.9680520525	66351.6933699405
Pabies	FI_PA_17	0.000613079704329023	200	0.00511802757506134	0.00421727712478428	0.00780473214275062	567666.392897244	47389.1442135309	39048.8622665211	72266.038358802	39583.9680520525	66351.6933699405
Pabies	FI_PA_17	0.000613079704329023	200	0.00511802757506134	0.00421727712478428	0.00780473214275062	567666.392897244	47389.1442135309	39048.8622665211	72266.038358802	39583.9680520525	66351.6933699405
Pabies	FI_PA_17	0.000613142330086369	200	0.00511802757506134	0.00421727712478428	0.00780473214275062	567724.379709601	47389.1442135309	39048.8622665211	72266.038358802	39583.9680520525	66351.6933699405
Pabies	FI_PA_17	0.000613142330086369	200	0.00511802757506134	0.00421727712478428	0.00780473214275062	567724.379709601	47389.1442135309	39048.8622665211	72266.038358802	39583.9680520525	66351.6933699405
Pabies	FI_PA_17	0.00061352237440182	200	0.00511802757506134	0.00421727712478428	0.00780473214275062	568076.272594278	47389.1442135309	39048.8622665211	72266.038358802	39583.9680520525	66351.6933699405
Pabies	FI_PA_17	0.00061352237440182	200	0.00511802757506134	0.00421727712478428	0.00780473214275062	568076.272594278	47389.1442135309	39048.8622665211	72266.038358802	39583.9680520525	66351.6933699405
Pabies	FI_PA_17	0.000614124133362361	200	0.00511802757506134	0.00421727712478428	0.00780473214275062	568633.456817001	47389.1442135309	39048.8622665211	72266.038358802	39583.9680520525	66351.6933699405
Pabies	FI_PA_17	0.000614124133362361	200	0.00511802757506134	0.00421727712478428	0.00780473214275062	568633.456817001	47389.1442135309	39048.8622665211	72266.038358802	39583.9680520525	66351.6933699405
Pabies	FI_PA_17	0.000614392196661048	200	0.00511802757506134	0.00421727712478428	0.00780473214275062	568881.663575044	47389.1442135309	39048.8622665211	72266.038358802	39583.9680520525	66351.6933699405
Pabies	FI_PA_17	0.000614392196661048	200	0.00510722632702918	0.00421727712478428	0.00780473214275062	568881.663575044	47289.1326576776	39048.8622665211	72266.038358802	39583.9680520525	66351.6933699405
Pabies	FI_PA_17	0.000614725771241928	200	0.00510722632702918	0.00421727712478428	0.00780473214275062	569190.528927711	47289.1326576776	39048.8622665211	72266.038358802	39583.9680520525	66351.6933699405
Pabies	FI_PA_17	0.000614725771241928	200	0.00510722632702918	0.00421727712478428	0.00780473214275062	569190.528927711	47289.1326576776	39048.8622665211	72266.038358802	39583.9680520525	66351.6933699405
Pabies	FI_PA_17	0.000614844402441319	200	0.00510722632702918	0.00421727712478428	0.00780473214275062	569300.372630851	47289.1326576776	39048.8622665211	72266.038358802	39583.9680520525	66351.6933699405
Pabies	FI_PA_17	0.000614844402441319	200	0.00510722632702918	0.00421727712478428	0.00780473214275062	569300.372630851	47289.1326576776	39048.8622665211	72266.038358802	39583.9680520525	66351.6933699405
Pabies	FI_PA_17	0.000614930517821057	200	0.00510722632702918	0.00421727712478428	0.00780473214275062	569380.109093572	47289.1326576776	39048.8622665211	72266.038358802	39583.9680520525	66351.6933699405
Pabies	FI_PA_17	0.000614930517821057	200	0.00510722632702918	0.00421727712478428	0.00780473214275062	569380.109093572	47289.1326576776	39048.8622665211	72266.038358802	39583.9680520525	66351.6933699405
Pabies	FI_PA_17	0.000616469729142155	200	0.00510722632702918	0.00421727712478428	0.00780473214275062	570805.304761255	47289.1326576776	39048.8622665211	72266.038358802	39583.9680520525	66351.6933699405
Pabies	FI_PA_17	0.000616469729142155	200	0.00510722632702918	0.00421727712478428	0.00780473214275062	570805.304761255	47289.1326576776	39048.8622665211	72266.038358802	39583.9680520525	66351.6933699405
Pabies	FI_PA_17	0.000616763804893048	200	0.00510722632702918	0.00421727712478428	0.00780473214275062	571077.597123192	47289.1326576776	39048.8622665211	72266.038358802	39583.9680520525	66351.6933699405
Pabies	FI_PA_17	0.000616763804893048	200	0.00510722632702918	0.00421727712478428	0.00780473214275062	571077.597123192	47289.1326576776	39048.8622665211	72266.038358802	39583.9680520525	66351.6933699405
Pabies	FI_PA_17	0.000617054489469473	200	0.00510722632702918	0.00421727712478428	0.00780473214275062	571346.749508772	47289.1326576776	39048.8622665211	72266.038358802	39583.9680520525	66351.6933699405
Pabies	FI_PA_17	0.000617054489469473	200	0.00510722632702918	0.00421727712478428	0.00780473214275062	571346.749508772	47289.1326576776	39048.8622665211	72266.038358802	39583.9680520525	66351.6933699405
Pabies	FI_PA_17	0.00061726039302196	200	0.00510722632702918	0.00421727712478428	0.00780473214275062	571537.400946259	47289.1326576776	39048.8622665211	72266.038358802	39583.9680520525	66351.6933699405
Pabies	FI_PA_17	0.00061726039302196	200	0.00510722632702918	0.00421727712478428	0.00780473214275062	571537.400946259	47289.1326576776	39048.8622665211	72266.038358802	39583.9680520525	66351.6933699405
Pabies	FI_PA_17	0.000619199096221401	200	0.00510722632702918	0.00421727712478428	0.00780473214275062	573332.496501297	47289.1326576776	39048.8622665211	72266.038358802	39583.9680520525	66351.6933699405
Pabies	FI_PA_17	0.000619199096221401	200	0.00510722632702918	0.00421727712478428	0.00780473214275062	573332.496501297	47289.1326576776	39048.8622665211	72266.038358802	39583.9680520525	66351.6933699405
Pabies	FI_PA_17	0.000619501425305786	200	0.00510722632702918	0.00421727712478428	0.00780473214275062	573612.430838691	47289.1326576776	39048.8622665211	72266.038358802	39583.9680520525	66351.6933699405
Pabies	FI_PA_17	0.000619501425305786	200	0.00510722632702918	0.00421727712478428	0.00780473214275062	573612.430838691	47289.1326576776	39048.8622665211	72266.038358802	39583.9680520525	66351.6933699405
Pabies	FI_PA_17	0.000619642510522451	200	0.00510722632702918	0.00421727712478428	0.00780473214275062	573743.065298566	47289.1326576776	39048.8622665211	72266.038358802	39583.9680520525	66351.6933699405
Pabies	FI_PA_17	0.000619642510522451	200	0.00510722632702918	0.00421727712478428	0.00780473214275062	573743.065298566	47289.1326576776	39048.8622665211	72266.038358802	39583.9680520525	66351.6933699405
Pabies	FI_PA_17	0.000619818244295367	200	0.00510722632702918	0.00421727712478428	0.00780473214275062	573905.781754969	47289.1326576776	39048.8622665211	72266.038358802	39583.9680520525	66351.6933699405
Pabies	FI_PA_17	0.000619818244295367	200	0.00510722632702918	0.00421727712478428	0.00780473214275062	573905.781754969	47289.1326576776	39048.8622665211	72266.038358802	39583.9680520525	66351.6933699405
Pabies	FI_PA_17	0.000620404756307679	200	0.00510722632702918	0.00421727712478428	0.00780473214275062	574448.848433036	47289.1326576776	39048.8622665211	72266.038358802	39583.9680520525	66351.6933699405
Pabies	FI_PA_17	0.000620404756307679	200	0.00510722632702918	0.00421727712478428	0.00780473214275062	574448.848433036	47289.1326576776	39048.8622665211	72266.038358802	39583.9680520525	66351.6933699405
Pabies	FI_PA_17	0.000620983302110987	200	0.00510722632702918	0.00421727712478428	0.00780473214275062	574984.538991654	47289.1326576776	39048.8622665211	72266.038358802	39583.9680520525	66351.6933699405
Pabies	FI_PA_17	0.000620983302110987	200	0.00510722632702918	0.00421727712478428	0.00780473214275062	574984.538991654	47289.1326576776	39048.8622665211	72266.038358802	39583.9680520525	66351.6933699405
Pabies	FI_PA_17	0.00062101933209318	200	0.00510722632702918	0.00421727712478428	0.00780473214275062	575017.900086278	47289.1326576776	39048.8622665211	72266.038358802	39583.9680520525	66351.6933699405
Pabies	FI_PA_17	0.00062101933209318	200	0.00510722632702918	0.00421727712478428	0.00780473214275062	575017.900086278	47289.1326576776	39048.8622665211	72266.038358802	39583.9680520525	66351.6933699405
Pabies	FI_PA_17	0.000621067059816913	200	0.00510722632702918	0.00421727712478428	0.00780473214275062	575062.092423068	47289.1326576776	39048.8622665211	72266.038358802	39583.9680520525	66351.6933699405
Pabies	FI_PA_17	0.000621067059816913	200	0.00510722632702918	0.00421727712478428	0.00780473214275062	575062.092423068	47289.1326576776	39048.8622665211	72266.038358802	39583.9680520525	66351.6933699405
Pabies	FI_PA_17	0.000622194325906705	200	0.00510722632702918	0.00421727712478428	0.00780473214275062	576105.857321023	47289.1326576776	39048.8622665211	72266.038358802	39583.9680520525	66351.6933699405
Pabies	FI_PA_17	0.000622194325906705	200	0.00510722632702918	0.00421727712478428	0.00780473214275062	576105.857321023	47289.1326576776	39048.8622665211	72266.038358802	39583.9680520525	66351.6933699405
Pabies	FI_PA_17	0.000622341066101816	200	0.00510722632702918	0.00421727712478428	0.00780473214275062	576241.727872052	47289.1326576776	39048.8622665211	72266.038358802	39583.9680520525	66351.6933699405
Pabies	FI_PA_17	0.000622341066101816	200	0.00510722632702918	0.00421727712478428	0.00780473214275062	576241.727872052	47289.1326576776	39048.8622665211	72266.038358802	39583.9680520525	66351.6933699405
Pabies	FI_PA_17	0.000622342985798148	200	0.00510722632702918	0.00421727712478428	0.00780473214275062	576243.505368656	47289.1326576776	39048.8622665211	72266.038358802	39583.9680520525	66351.6933699405
Pabies	FI_PA_17	0.000622342985798148	200	0.00510722632702918	0.00421727712478428	0.00780473214275062	576243.505368656	47289.1326576776	39048.8622665211	72266.038358802	39583.9680520525	66351.6933699405
Pabies	FI_PA_17	0.000622605388821362	200	0.00510722632702918	0.00421727712478428	0.00780473214275062	576486.471130891	47289.1326576776	39048.8622665211	72266.038358802	39583.9680520525	66351.6933699405
Pabies	FI_PA_17	0.000622605388821362	200	0.00510722632702918	0.00421727712478428	0.00780473214275062	576486.471130891	47289.1326576776	39048.8622665211	72266.038358802	39583.9680520525	66351.6933699405
Pabies	FI_PA_17	0.0006231257548402	200	0.00510722632702918	0.00421727712478428	0.00780473214275062	576968.291518704	47289.1326576776	39048.8622665211	72266.038358802	39583.9680520525	66351.6933699405
Pabies	FI_PA_17	0.0006231257548402	200	0.00510722632702918	0.00421727712478428	0.00780473214275062	576968.291518704	47289.1326576776	39048.8622665211	72266.038358802	39583.9680520525	66351.6933699405
Pabies	FI_PA_17	0.000623339316056451	200	0.00510722632702918	0.00421727712478428	0.00780473214275062	577166.033385602	47289.1326576776	39048.8622665211	72266.038358802	39583.9680520525	66351.6933699405
Pabies	FI_PA_17	0.000623339316056451	200	0.00510722632702918	0.00421727712478428	0.00780473214275062	577166.033385602	47289.1326576776	39048.8622665211	72266.038358802	39583.9680520525	66351.6933699405
Pabies	FI_PA_17	0.000623349677425367	200	0.00510722632702918	0.00421727712478428	0.00780473214275062	577175.62724571	47289.1326576776	39048.8622665211	72266.038358802	39583.9680520525	66351.6933699405
Pabies	FI_PA_17	0.000623349677425367	200	0.00510722632702918	0.00421727712478428	0.00780473214275062	577175.62724571	47289.1326576776	39048.8622665211	72266.038358802	39583.9680520525	66351.6933699405
Pabies	FI_PA_17	0.000624604081536956	200	0.00510722632702918	0.00421727712478428	0.00780473214275062	578337.112534218	47289.1326576776	39048.8622665211	72266.038358802	39583.9680520525	66351.6933699405
Pabies	FI_PA_17	0.000624604081536956	200	0.00510722632702918	0.00421727712478428	0.00780473214275062	578337.112534218	47289.1326576776	39048.8622665211	72266.038358802	39583.9680520525	66351.6933699405
Pabies	FI_PA_17	0.000624952806483441	200	0.00510722632702918	0.00421727712478428	0.00780473214275062	578660.006003186	47289.1326576776	39048.8622665211	72266.038358802	39583.9680520525	66351.6933699405
Pabies	FI_PA_17	0.000624952806483441	200	0.00510722632702918	0.00421727712478428	0.00780473214275062	578660.006003186	47289.1326576776	39048.8622665211	72266.038358802	39583.9680520525	66351.6933699405
Pabies	FI_PA_17	0.000625929176507707	200	0.00510722632702918	0.00421727712478428	0.00780473214275062	579564.052321951	47289.1326576776	39048.8622665211	72266.038358802	39583.9680520525	66351.6933699405
Pabies	FI_PA_17	0.000625929176507707	200	0.00510722632702918	0.00421727712478428	0.00780473214275062	579564.052321951	47289.1326576776	39048.8622665211	72266.038358802	39583.9680520525	66351.6933699405
Pabies	FI_PA_17	0.000626487371317619	200	0.00510722632702918	0.00421727712478428	0.00780473214275062	580080.899368166	47289.1326576776	39048.8622665211	72266.038358802	39583.9680520525	66351.6933699405
Pabies	FI_PA_17	0.000626487371317619	200	0.00510722632702918	0.00421727712478428	0.00780473214275062	580080.899368166	47289.1326576776	39048.8622665211	72266.038358802	39583.9680520525	66351.6933699405
Pabies	FI_PA_17	0.00062649897519771	200	0.00510722632702918	0.00421727712478428	0.00780473214275062	580091.643701583	47289.1326576776	39048.8622665211	72266.038358802	39583.9680520525	66351.6933699405
Pabies	FI_PA_17	0.00062649897519771	200	0.00510722632702918	0.00421727712478428	0.00780473214275062	580091.643701583	47289.1326576776	39048.8622665211	72266.038358802	39583.9680520525	66351.6933699405
Pabies	FI_PA_17	0.000626872117947752	200	0.00510722632702918	0.00421727712478428	0.00780473214275062	580437.146247918	47289.1326576776	39048.8622665211	72266.038358802	39583.9680520525	66351.6933699405
Pabies	FI_PA_17	0.000626872117947752	200	0.00510722632702918	0.00421727712478428	0.00780473214275062	580437.146247918	47289.1326576776	39048.8622665211	72266.038358802	39583.9680520525	66351.6933699405
Pabies	FI_PA_17	0.000627009358717685	200	0.00510722632702918	0.00421727712478428	0.00780473214275062	580564.221034893	47289.1326576776	39048.8622665211	72266.038358802	39583.9680520525	66351.6933699405
Pabies	FI_PA_17	0.000627009358717685	200	0.00510722632702918	0.00421727712478428	0.00780473214275062	580564.221034893	47289.1326576776	39048.8622665211	72266.038358802	39583.9680520525	66351.6933699405
Pabies	FI_PA_17	0.000627363139344938	200	0.00510722632702918	0.00421727712478428	0.00780473214275062	580891.795689758	47289.1326576776	39048.8622665211	72266.038358802	39583.9680520525	66351.6933699405
Pabies	FI_PA_17	0.000627363139344938	200	0.00510722632702918	0.00421727712478428	0.00780473214275062	580891.795689758	47289.1326576776	39048.8622665211	72266.038358802	39583.9680520525	66351.6933699405
Pabies	FI_PA_17	0.000627400940756681	200	0.00510722632702918	0.00421727712478428	0.00780473214275062	580926.796996927	47289.1326576776	39048.8622665211	72266.038358802	39583.9680520525	66351.6933699405
Pabies	FI_PA_17	0.000627400940756681	200	0.00510722632702918	0.00421727712478428	0.00780473214275062	580926.796996927	47289.1326576776	39048.8622665211	72266.038358802	39583.9680520525	66351.6933699405
Pabies	FI_PA_17	0.000627798361423308	200	0.00510722632702918	0.00421727712478428	0.00780473214275062	581294.779095655	47289.1326576776	39048.8622665211	72266.038358802	39583.9680520525	66351.6933699405
Pabies	FI_PA_17	0.000627798361423308	200	0.00510722632702918	0.00421727712478428	0.00780473214275062	581294.779095655	47289.1326576776	39048.8622665211	72266.038358802	39583.9680520525	66351.6933699405
Pabies	FI_PA_17	0.000627952917948931	200	0.00510722632702918	0.00421727712478428	0.00780473214275062	581437.886989751	47289.1326576776	39048.8622665211	72266.038358802	39583.9680520525	66351.6933699405
Pabies	FI_PA_17	0.000627952917948931	200	0.00510722632702918	0.00421727712478428	0.00780473214275062	581437.886989751	47289.1326576776	39048.8622665211	72266.038358802	39583.9680520525	66351.6933699405
Pabies	FI_PA_17	0.000627969191690654	200	0.00510722632702918	0.00421727712478428	0.00780473214275062	581452.955269124	47289.1326576776	39048.8622665211	72266.038358802	39583.9680520525	66351.6933699405
Pabies	FI_PA_17	0.000627969191690654	200	0.00510722632702918	0.00421727712478428	0.00780473214275062	581452.955269124	47289.1326576776	39048.8622665211	72266.038358802	39583.9680520525	66351.6933699405
Pabies	FI_PA_17	0.000628255105550469	200	0.00510722632702918	0.00421727712478428	0.00780473214275062	581717.690324508	47289.1326576776	39048.8622665211	72266.038358802	39583.9680520525	66351.6933699405
Pabies	FI_PA_17	0.000628255105550469	200	0.00510722632702918	0.00421727712478428	0.00780473214275062	581717.690324508	47289.1326576776	39048.8622665211	72266.038358802	39583.9680520525	66351.6933699405
Pabies	FI_PA_17	0.000628646035024927	200	0.00510722632702918	0.00421727712478428	0.00780473214275062	582079.662060117	47289.1326576776	39048.8622665211	72266.038358802	39583.9680520525	66351.6933699405
Pabies	FI_PA_17	0.000628646035024927	200	0.00510722632702918	0.00421727712478428	0.00780473214275062	582079.662060117	47289.1326576776	39048.8622665211	72266.038358802	39583.9680520525	66351.6933699405
Pabies	FI_PA_17	0.000628869593256447	200	0.00510722632702918	0.00421727712478428	0.00780473214275062	582286.660422636	47289.1326576776	39048.8622665211	72266.038358802	39583.9680520525	66351.6933699405
Pabies	FI_PA_17	0.000628869593256447	200	0.00510722632702918	0.00421727712478428	0.00780473214275062	582286.660422636	47289.1326576776	39048.8622665211	72266.038358802	39583.9680520525	66351.6933699405
Pabies	FI_PA_17	0.000629208463030219	200	0.00510722632702918	0.00421727712478428	0.00780473214275062	582600.428731685	47289.1326576776	39048.8622665211	72266.038358802	39583.9680520525	66351.6933699405
Pabies	FI_PA_17	0.000629208463030219	200	0.00510722632702918	0.00421727712478428	0.00780473214275062	582600.428731685	47289.1326576776	39048.8622665211	72266.038358802	39583.9680520525	66351.6933699405
Pabies	FI_PA_17	0.000630140834612575	200	0.00510722632702918	0.00421727712478428	0.00780473214275062	583463.735752384	47289.1326576776	39048.8622665211	72266.038358802	39583.9680520525	66351.6933699405
Pabies	FI_PA_17	0.000630140834612575	200	0.00509914213960983	0.00421727712478428	0.00780473214275062	583463.735752384	47214.2790704614	39048.8622665211	72266.038358802	39528.2472510189	66351.6933699405
Pabies	FI_PA_17	0.000630525864125677	200	0.00509914213960983	0.00421727712478428	0.00780473214275062	583820.244560813	47214.2790704614	39048.8622665211	72266.038358802	39528.2472510189	66351.6933699405
Pabies	FI_PA_17	0.000630525864125677	200	0.0050892811436851	0.00421727712478428	0.00780473214275062	583820.244560813	47122.9735526398	39048.8622665211	72266.038358802	39528.2472510189	66351.6933699405
Pabies	FI_PA_17	0.000630721066590391	200	0.0050892811436851	0.00421727712478428	0.00780473214275062	584000.987583695	47122.9735526398	39048.8622665211	72266.038358802	39528.2472510189	66351.6933699405
Pabies	FI_PA_17	0.000630721066590391	200	0.0050892811436851	0.00421727712478428	0.00780473214275062	584000.987583695	47122.9735526398	39048.8622665211	72266.038358802	39528.2472510189	66351.6933699405
Pabies	FI_PA_17	0.000631039549037169	200	0.0050892811436851	0.00421727712478428	0.00780473214275062	584295.878738119	47122.9735526398	39048.8622665211	72266.038358802	39528.2472510189	66351.6933699405
Pabies	FI_PA_17	0.000631039549037169	200	0.0050892811436851	0.00421727712478428	0.00780473214275062	584295.878738119	47122.9735526398	39048.8622665211	72266.038358802	39528.2472510189	66351.6933699405
Pabies	FI_PA_17	0.000631190491047447	200	0.0050892811436851	0.00421727712478428	0.00780473214275062	584435.639858747	47122.9735526398	39048.8622665211	72266.038358802	39528.2472510189	66351.6933699405
Pabies	FI_PA_17	0.000631190491047447	200	0.0050892811436851	0.00421727712478428	0.00780473214275062	584435.639858747	47122.9735526398	39048.8622665211	72266.038358802	39528.2472510189	66351.6933699405
Pabies	FI_PA_17	0.000631215605184505	200	0.0050892811436851	0.00421727712478428	0.00780473214275062	584458.893689356	47122.9735526398	39048.8622665211	72266.038358802	39528.2472510189	66351.6933699405
Pabies	FI_PA_17	0.000631215605184505	200	0.0050892811436851	0.00421727712478428	0.00780473214275062	584458.893689356	47122.9735526398	39048.8622665211	72266.038358802	39528.2472510189	66351.6933699405
Pabies	FI_PA_17	0.000631219201360244	200	0.0050892811436851	0.00421727712478428	0.00780473214275062	584462.223481707	47122.9735526398	39048.8622665211	72266.038358802	39528.2472510189	66351.6933699405
Pabies	FI_PA_17	0.000631219201360244	200	0.0050892811436851	0.00421727712478428	0.00780473214275062	584462.223481707	47122.9735526398	39048.8622665211	72266.038358802	39528.2472510189	66351.6933699405
Pabies	FI_PA_17	0.000631237151751541	200	0.0050892811436851	0.00421727712478428	0.00780473214275062	584478.84421439	47122.9735526398	39048.8622665211	72266.038358802	39528.2472510189	66351.6933699405
Pabies	FI_PA_17	0.000631237151751541	200	0.0050892811436851	0.00421727712478428	0.00780473214275062	584478.84421439	47122.9735526398	39048.8622665211	72266.038358802	39528.2472510189	66351.6933699405
Pabies	FI_PA_17	0.000631627687922076	200	0.0050892811436851	0.00421727712478428	0.00780473214275062	584840.4517797	47122.9735526398	39048.8622665211	72266.038358802	39528.2472510189	66351.6933699405
Pabies	FI_PA_17	0.000631627687922076	200	0.0050892811436851	0.00421727712478428	0.00780473214275062	584840.4517797	47122.9735526398	39048.8622665211	72266.038358802	39528.2472510189	66351.6933699405
Pabies	FI_PA_17	0.000631763911289898	200	0.0050892811436851	0.00421727712478428	0.00780473214275062	584966.584527684	47122.9735526398	39048.8622665211	72266.038358802	39528.2472510189	66351.6933699405
Pabies	FI_PA_17	0.000631763911289898	200	0.0050892811436851	0.00421727712478428	0.00780473214275062	584966.584527684	47122.9735526398	39048.8622665211	72266.038358802	39528.2472510189	66351.6933699405
Pabies	FI_PA_17	0.0006326496021917	200	0.0050892811436851	0.00421727712478428	0.00780473214275062	585786.668696019	47122.9735526398	39048.8622665211	72266.038358802	39528.2472510189	66351.6933699405
Pabies	FI_PA_17	0.0006326496021917	200	0.0050892811436851	0.00421727712478428	0.00780473214275062	585786.668696019	47122.9735526398	39048.8622665211	72266.038358802	39528.2472510189	66351.6933699405
Pabies	FI_PA_17	0.000633260258281571	200	0.0050892811436851	0.00421727712478428	0.00780473214275062	586352.091001455	47122.9735526398	39048.8622665211	72266.038358802	39528.2472510189	66351.6933699405
Pabies	FI_PA_17	0.000633260258281571	200	0.0050892811436851	0.00421727712478428	0.00780473214275062	586352.091001455	47122.9735526398	39048.8622665211	72266.038358802	39528.2472510189	66351.6933699405
Pabies	FI_PA_17	0.000633564139488453	200	0.0050892811436851	0.00421727712478428	0.00780473214275062	586633.462489308	47122.9735526398	39048.8622665211	72266.038358802	39528.2472510189	66351.6933699405
Pabies	FI_PA_17	0.000633564139488453	200	0.0050892811436851	0.00421727712478428	0.00780473214275062	586633.462489308	47122.9735526398	39048.8622665211	72266.038358802	39528.2472510189	66351.6933699405
Pabies	FI_PA_17	0.000633708610848865	200	0.0050892811436851	0.00421727712478428	0.00780473214275062	586767.232267468	47122.9735526398	39048.8622665211	72266.038358802	39528.2472510189	66351.6933699405
Pabies	FI_PA_17	0.000633708610848865	200	0.00507553214121452	0.00421727712478428	0.00780473214275062	586767.232267468	46995.6679742086	39048.8622665211	72266.038358802	39528.2472510189	66351.6933699405
Pabies	FI_PA_17	0.000633720942637327	200	0.00507553214121452	0.00421727712478428	0.00780473214275062	586778.650590118	46995.6679742086	39048.8622665211	72266.038358802	39528.2472510189	66351.6933699405
Pabies	FI_PA_17	0.000633720942637327	200	0.00507553214121452	0.00421727712478428	0.00780473214275062	586778.650590118	46995.6679742086	39048.8622665211	72266.038358802	39528.2472510189	66351.6933699405
Pabies	FI_PA_17	0.000633811636058668	200	0.00507553214121452	0.00421727712478428	0.00780473214275062	586862.625980248	46995.6679742086	39048.8622665211	72266.038358802	39528.2472510189	66351.6933699405
Pabies	FI_PA_17	0.000633811636058668	200	0.00507553214121452	0.00421727712478428	0.00780473214275062	586862.625980248	46995.6679742086	39048.8622665211	72266.038358802	39528.2472510189	66351.6933699405
Pabies	FI_PA_17	0.000634267697125226	200	0.00507553214121452	0.00421727712478428	0.00780473214275062	587284.90474558	46995.6679742086	39048.8622665211	72266.038358802	39528.2472510189	66351.6933699405
Pabies	FI_PA_17	0.000634267697125226	200	0.00503567104443698	0.00421727712478428	0.00780473214275062	587284.90474558	46626.5837447869	39048.8622665211	72266.038358802	39508.5993306157	65982.2693137554
Pabies	FI_PA_17	0.000634791447836266	200	0.00503567104443698	0.00421727712478428	0.00780473214275062	587769.859107653	46626.5837447869	39048.8622665211	72266.038358802	39508.5993306157	65982.2693137554
Pabies	FI_PA_17	0.000634791447836266	200	0.00503567104443698	0.00421727712478428	0.00780473214275062	587769.859107653	46626.5837447869	39048.8622665211	72266.038358802	39508.5993306157	65982.2693137554
Pabies	FI_PA_17	0.000635088481070585	200	0.00503567104443698	0.00421727712478428	0.00780473214275062	588044.889880171	46626.5837447869	39048.8622665211	72266.038358802	39508.5993306157	65982.2693137554
Pabies	FI_PA_17	0.000635088481070585	200	0.00503567104443698	0.00421727712478428	0.00780473214275062	588044.889880171	46626.5837447869	39048.8622665211	72266.038358802	39508.5993306157	65982.2693137554
Pabies	FI_PA_17	0.000636241306250865	200	0.00503567104443698	0.00421727712478428	0.00780473214275062	589112.320602653	46626.5837447869	39048.8622665211	72266.038358802	39508.5993306157	65982.2693137554
Pabies	FI_PA_17	0.000636241306250865	200	0.00503567104443698	0.00421727712478428	0.00780473214275062	589112.320602653	46626.5837447869	39048.8622665211	72266.038358802	39508.5993306157	65982.2693137554
Pabies	FI_PA_17	0.000636546049442743	200	0.00503567104443698	0.00421727712478428	0.00780473214275062	589394.490224762	46626.5837447869	39048.8622665211	72266.038358802	39508.5993306157	65982.2693137554
Pabies	FI_PA_17	0.000636546049442743	200	0.00503567104443698	0.00421727712478428	0.00780473214275062	589394.490224762	46626.5837447869	39048.8622665211	72266.038358802	39508.5993306157	65982.2693137554
Pabies	FI_PA_17	0.000637008916021028	200	0.00503567104443698	0.00421727712478428	0.00780473214275062	589823.07038984	46626.5837447869	39048.8622665211	72266.038358802	39508.5993306157	65982.2693137554
Pabies	FI_PA_17	0.000637008916021028	200	0.00498964471342589	0.00421727712478428	0.00780473214275062	589823.07038984	46200.4140132026	39048.8622665211	72266.038358802	39508.5993306157	65478.7161734947
Pabies	FI_PA_17	0.000637658422703428	200	0.00498964471342589	0.00421727712478428	0.00780473214275062	590424.465466137	46200.4140132026	39048.8622665211	72266.038358802	39508.5993306157	65478.7161734947
Pabies	FI_PA_17	0.000637658422703428	200	0.00498964471342589	0.00421727712478428	0.00780473214275062	590424.465466137	46200.4140132026	39048.8622665211	72266.038358802	39508.5993306157	65478.7161734947
Pabies	FI_PA_17	0.000638030077404373	200	0.00498964471342589	0.00421727712478428	0.00780473214275062	590768.590189234	46200.4140132026	39048.8622665211	72266.038358802	39508.5993306157	65478.7161734947
Pabies	FI_PA_17	0.000638030077404373	200	0.00498964471342589	0.00421727712478428	0.00780473214275062	590768.590189234	46200.4140132026	39048.8622665211	72266.038358802	39508.5993306157	65478.7161734947
Pabies	FI_PA_17	0.000639109712799383	200	0.00498964471342589	0.00421727712478428	0.00780473214275062	591768.252592021	46200.4140132026	39048.8622665211	72266.038358802	39508.5993306157	65478.7161734947
Pabies	FI_PA_17	0.000639109712799383	200	0.0049610450872114	0.00421415343717582	0.00780473214275062	591768.252592021	45935.6026593648	39019.9392331094	72266.038358802	39503.0892823818	65222.1685434888
Pabies	FI_PA_17	0.000639360035868306	200	0.0049610450872114	0.00421415343717582	0.00780473214275062	592000.033211395	45935.6026593648	39019.9392331094	72266.038358802	39503.0892823818	65222.1685434888
Pabies	FI_PA_17	0.000639360035868306	200	0.0049610450872114	0.00421415343717582	0.00780473214275062	592000.033211395	45935.6026593648	39019.9392331094	72266.038358802	39503.0892823818	65222.1685434888
Pabies	FI_PA_17	0.000639960924661361	200	0.0049610450872114	0.00421415343717582	0.00780473214275062	592556.411723483	45935.6026593648	39019.9392331094	72266.038358802	39503.0892823818	65222.1685434888
Pabies	FI_PA_17	0.000639960924661361	200	0.0049610450872114	0.00421415343717582	0.00780473214275062	592556.411723483	45935.6026593648	39019.9392331094	72266.038358802	39503.0892823818	65222.1685434888
Pabies	FI_PA_17	0.000640428023479735	200	0.0049610450872114	0.00421415343717582	0.00780473214275062	592988.910629385	45935.6026593648	39019.9392331094	72266.038358802	39503.0892823818	65222.1685434888
Pabies	FI_PA_17	0.000640428023479735	200	0.0049086438003071	0.00421415343717582	0.00780473214275062	592988.910629385	45450.4055583991	39019.9392331094	72266.038358802	39501.9754057687	64442.1582401519
Pabies	FI_PA_17	0.00064074982561335	200	0.0049086438003071	0.00421415343717582	0.00780473214275062	593286.875567917	45450.4055583991	39019.9392331094	72266.038358802	39501.9754057687	64442.1582401519
Pabies	FI_PA_17	0.00064074982561335	200	0.00486687365386657	0.00420037734565754	0.00780473214275062	593286.875567917	45063.644943209	38892.3828301624	72266.038358802	39497.455170409	64115.5469620699
Pabies	FI_PA_17	0.000641300232425582	200	0.00486687365386657	0.00420037734565754	0.00780473214275062	593796.511505168	45063.644943209	38892.3828301624	72266.038358802	39497.455170409	64115.5469620699
Pabies	FI_PA_17	0.000641300232425582	200	0.00483727755848867	0.00419033662992169	0.00780473214275062	593796.511505168	44789.6070230432	38799.4132400157	72266.038358802	39496.1686833764	64113.1519924998
Pabies	FI_PA_17	0.000641913178792321	200	0.00483727755848867	0.00419033662992169	0.00780473214275062	594364.054437335	44789.6070230432	38799.4132400157	72266.038358802	39496.1686833764	64113.1519924998
Pabies	FI_PA_17	0.000641913178792321	200	0.00482338495493725	0.00419033662992169	0.00780473214275062	594364.054437335	44660.9718049745	38799.4132400157	72266.038358802	39468.9879363862	63475.5075266925
Pabies	FI_PA_17	0.000642203930095866	200	0.00482338495493725	0.00419033662992169	0.00780473214275062	594633.268607283	44660.9718049745	38799.4132400157	72266.038358802	39468.9879363862	63475.5075266925
Pabies	FI_PA_17	0.000642203930095866	200	0.00482338495493725	0.00419033662992169	0.00780473214275062	594633.268607283	44660.9718049745	38799.4132400157	72266.038358802	39468.9879363862	63475.5075266925
Pabies	FI_PA_17	0.000643698904237235	200	0.00482338495493725	0.00419033662992169	0.00780473214275062	596017.503923366	44660.9718049745	38799.4132400157	72266.038358802	39468.9879363862	63475.5075266925
Pabies	FI_PA_17	0.000643698904237235	200	0.00482075469578913	0.00419033662992169	0.00780473214275062	596017.503923366	44636.6175536031	38799.4132400157	72266.038358802	39443.6870247455	63037.4060998628
Pabies	FI_PA_17	0.000644135316219589	200	0.00482075469578913	0.00419033662992169	0.00780473214275062	596421.589092212	44636.6175536031	38799.4132400157	72266.038358802	39443.6870247455	63037.4060998628
Pabies	FI_PA_17	0.000644135316219589	200	0.004808287034403	0.00419033662992169	0.00780473214275062	596421.589092212	44521.1762444722	38799.4132400157	72266.038358802	39400.27550425	62059.5195269114
Pabies	FI_PA_17	0.000644960729475551	200	0.004808287034403	0.00419033662992169	0.00780473214275062	597185.86062551	44521.1762444722	38799.4132400157	72266.038358802	39400.27550425	62059.5195269114
Pabies	FI_PA_17	0.000644960729475551	200	0.00479933978409817	0.00419033662992169	0.00780473214275062	597185.86062551	44438.3313342423	38799.4132400157	72266.038358802	39388.295262324	61951.3305524359
Pabies	FI_PA_17	0.000646131393803646	200	0.00479933978409817	0.00419033662992169	0.00780473214275062	598269.80907745	44438.3313342423	38799.4132400157	72266.038358802	39388.295262324	61951.3305524359
Pabies	FI_PA_17	0.000646131393803646	200	0.00479933978409817	0.00419033662992169	0.00780473214275062	598269.80907745	44438.3313342423	38799.4132400157	72266.038358802	39388.295262324	61951.3305524359
Pabies	FI_PA_17	0.000646199587238124	200	0.00479933978409817	0.00419033662992169	0.00780473214275062	598332.951146411	44438.3313342423	38799.4132400157	72266.038358802	39388.295262324	61951.3305524359
Pabies	FI_PA_17	0.000646199587238124	200	0.00479933978409817	0.00419033662992169	0.00780473214275062	598332.951146411	44438.3313342423	38799.4132400157	72266.038358802	39388.295262324	61951.3305524359
Pabies	FI_PA_17	0.000646695619238149	200	0.00479933978409817	0.00419033662992169	0.00780473214275062	598792.240035323	44438.3313342423	38799.4132400157	72266.038358802	39388.295262324	61951.3305524359
Pabies	FI_PA_17	0.000646695619238149	200	0.00475690144114759	0.00419033662992169	0.00780473214275062	598792.240035323	44045.3837143296	38799.4132400157	72266.038358802	39384.7351724225	61554.4398632534
Pabies	FI_PA_17	0.000648288564402041	200	0.00475690144114759	0.00419033662992169	0.00780473214275062	600267.189261149	44045.3837143296	38799.4132400157	72266.038358802	39384.7351724225	61554.4398632534
Pabies	FI_PA_17	0.000648288564402041	200	0.00475690144114759	0.00419033662992169	0.00780473214275062	600267.189261149	44045.3837143296	38799.4132400157	72266.038358802	39384.7351724225	61554.4398632534
Pabies	FI_PA_17	0.000649289124658498	200	0.00475690144114759	0.00419033662992169	0.00780473214275062	601193.633943054	44045.3837143296	38799.4132400157	72266.038358802	39384.7351724225	61554.4398632534
Pabies	FI_PA_17	0.000649289124658498	200	0.00474478651994179	0.00418832767119029	0.00780473214275062	601193.633943054	43933.2085179795	38780.8117702805	72266.038358802	39374.8370436813	61434.7669018079
Pabies	FI_PA_17	0.000650437699193579	200	0.00474478651994179	0.00418832767119029	0.00780473214275062	602257.128882944	43933.2085179795	38780.8117702805	72266.038358802	39374.8370436813	61434.7669018079
Pabies	FI_PA_17	0.000650437699193579	200	0.00473818786094496	0.00418832767119029	0.00780473214275062	602257.128882944	43872.1098235644	38780.8117702805	72266.038358802	39366.3899212787	61227.6613688276
Pabies	FI_PA_17	0.000651444112732892	200	0.00473818786094496	0.00418832767119029	0.00780473214275062	603188.993271196	43872.1098235644	38780.8117702805	72266.038358802	39366.3899212787	61227.6613688276
Pabies	FI_PA_17	0.000651444112732892	200	0.00473571780584241	0.00418832767119029	0.00780473214275062	603188.993271196	43849.2389429853	38780.8117702805	72266.038358802	39366.3899212787	60838.4788136894
Pabies	FI_PA_17	0.000651444197359736	200	0.00473571780584241	0.00418832767119029	0.00780473214275062	603189.071629386	43849.2389429853	38780.8117702805	72266.038358802	39366.3899212787	60838.4788136894
Pabies	FI_PA_17	0.000651444197359736	200	0.00473571780584241	0.00418832767119029	0.00780473214275062	603189.071629386	43849.2389429853	38780.8117702805	72266.038358802	39366.3899212787	60838.4788136894
Pabies	FI_PA_17	0.00065149735559832	200	0.00473571780584241	0.00418832767119029	0.00780473214275062	603238.292220666	43849.2389429853	38780.8117702805	72266.038358802	39366.3899212787	60838.4788136894
Pabies	FI_PA_17	0.00065149735559832	200	0.004720021596018	0.00418832767119029	0.00776903576859763	603238.292220666	43703.9036668333	38780.8117702805	71935.516375904	39346.4372356036	60338.3347292131
Pabies	FI_PA_17	0.000652798772229283	200	0.004720021596018	0.00418832767119029	0.00776903576859763	604443.307619707	43703.9036668333	38780.8117702805	71935.516375904	39346.4372356036	60338.3347292131
Pabies	FI_PA_17	0.000652798772229283	200	0.004720021596018	0.00418832767119029	0.00776903576859763	604443.307619707	43703.9036668333	38780.8117702805	71935.516375904	39346.4372356036	60338.3347292131
Pabies	FI_PA_17	0.000654705935781978	200	0.004720021596018	0.00418832767119029	0.00776903576859763	606209.199798128	43703.9036668333	38780.8117702805	71935.516375904	39346.4372356036	60338.3347292131
Pabies	FI_PA_17	0.000654705935781978	200	0.00471644467660063	0.00418832767119029	0.00776903576859763	606209.199798128	43670.7840425984	38780.8117702805	71935.516375904	39301.4317657659	59491.2868542164
Pabies	FI_PA_17	0.000656785704431303	200	0.00471644467660063	0.00418832767119029	0.00776903576859763	608134.911510466	43670.7840425984	38780.8117702805	71935.516375904	39301.4317657659	59491.2868542164
Pabies	FI_PA_17	0.000656785704431303	200	0.00471644467660063	0.00418832767119029	0.00776903576859763	608134.911510466	43670.7840425984	38780.8117702805	71935.516375904	39301.4317657659	59491.2868542164
Pabies	FI_PA_17	0.000656879207594929	200	0.00471644467660063	0.00418832767119029	0.00776903576859763	608221.488513823	43670.7840425984	38780.8117702805	71935.516375904	39301.4317657659	59491.2868542164
Pabies	FI_PA_17	0.000656879207594929	200	0.00467468093832192	0.00418832767119029	0.00776903576859763	608221.488513823	43284.08276224	38780.8117702805	71935.516375904	39255.9030705941	59372.4391863389
Pabies	FI_PA_17	0.000657025232728926	200	0.00467468093832192	0.00418832767119029	0.00776903576859763	608356.696971228	43284.08276224	38780.8117702805	71935.516375904	39255.9030705941	59372.4391863389
Pabies	FI_PA_17	0.000657025232728926	200	0.00467393817411066	0.00418169114578269	0.0077406458640428	608356.696971228	43277.2053158395	38719.3624609508	71672.6468892852	39249.5866080568	59007.0930513138
Pabies	FI_PA_17	0.000657415591185787	200	0.00467393817411066	0.00418169114578269	0.0077406458640428	608718.13998684	43277.2053158395	38719.3624609508	71672.6468892852	39249.5866080568	59007.0930513138
Pabies	FI_PA_17	0.000657415591185787	200	0.00467097643822827	0.00418169114578269	0.0073378841550868	608718.13998684	43249.7818354469	38719.3624609508	67943.3718063593	39242.6525238623	58838.1991499426
Pabies	FI_PA_17	0.000658160439555625	200	0.00467097643822827	0.00418169114578269	0.0073378841550868	609407.814403356	43249.7818354469	38719.3624609508	67943.3718063593	39242.6525238623	58838.1991499426
Pabies	FI_PA_17	0.000658160439555625	200	0.00467004346812291	0.00418169114578269	0.00731775961416285	609407.814403356	43241.1432233602	38719.3624609508	67757.0334644709	39214.743576665	57982.9684622481
Pabies	FI_PA_17	0.000660663238042827	200	0.00467004346812291	0.00418169114578269	0.00731775961416285	611725.220410025	43241.1432233602	38719.3624609508	67757.0334644709	39214.743576665	57982.9684622481
Pabies	FI_PA_17	0.000660663238042827	200	0.0046446231640127	0.00418169114578269	0.00731773747687656	611725.220410025	43005.7700371547	38719.3624609508	67756.8284895977	39190.8208513423	57647.338289749
Pabies	FI_PA_17	0.000660834228989286	200	0.0046446231640127	0.00418169114578269	0.00731773747687656	611883.54536045	43005.7700371547	38719.3624609508	67756.8284895977	39190.8208513423	57647.338289749
Pabies	FI_PA_17	0.000660834228989286	200	0.0046446231640127	0.00418169114578269	0.00731773747687656	611883.54536045	43005.7700371547	38719.3624609508	67756.8284895977	39190.8208513423	57647.338289749
Pabies	FI_PA_17	0.000661942279158313	200	0.0046446231640127	0.00418169114578269	0.00731773747687656	612909.517739178	43005.7700371547	38719.3624609508	67756.8284895977	39190.8208513423	57647.338289749
Pabies	FI_PA_17	0.000661942279158313	200	0.0046446231640127	0.00418169114578269	0.00731773747687656	612909.517739178	43005.7700371547	38719.3624609508	67756.8284895977	39190.8208513423	57647.338289749
Pabies	FI_PA_17	0.000663130424116378	200	0.0046446231640127	0.00418169114578269	0.00731773747687656	614009.651959609	43005.7700371547	38719.3624609508	67756.8284895977	39190.8208513423	57647.338289749
Pabies	FI_PA_17	0.000663130424116378	200	0.0046446231640127	0.00418169114578269	0.00731773747687656	614009.651959609	43005.7700371547	38719.3624609508	67756.8284895977	39190.8208513423	57647.338289749
Pabies	FI_PA_17	0.000663229220472919	200	0.0046446231640127	0.00418169114578269	0.00731773747687656	614101.130067518	43005.7700371547	38719.3624609508	67756.8284895977	39190.8208513423	57647.338289749
Pabies	FI_PA_17	0.000663229220472919	200	0.0046446231640127	0.00418169114578269	0.00731773747687656	614101.130067518	43005.7700371547	38719.3624609508	67756.8284895977	39190.8208513423	57647.338289749
Pabies	FI_PA_17	0.000663605989280217	200	0.0046446231640127	0.00418169114578269	0.00731773747687656	614449.990074275	43005.7700371547	38719.3624609508	67756.8284895977	39190.8208513423	57647.338289749
Pabies	FI_PA_17	0.000663605989280217	200	0.0046446231640127	0.00418169114578269	0.00731773747687656	614449.990074275	43005.7700371547	38719.3624609508	67756.8284895977	39190.8208513423	57647.338289749
Pabies	FI_PA_17	0.000663718484700598	200	0.0046446231640127	0.00418169114578269	0.00731773747687656	614554.152500554	43005.7700371547	38719.3624609508	67756.8284895977	39190.8208513423	57647.338289749
Pabies	FI_PA_17	0.000663718484700598	200	0.0046446231640127	0.00418169114578269	0.00731773747687656	614554.152500554	43005.7700371547	38719.3624609508	67756.8284895977	39190.8208513423	57647.338289749
Pabies	FI_PA_17	0.000664486616074466	200	0.0046446231640127	0.00418169114578269	0.00731773747687656	615265.385254135	43005.7700371547	38719.3624609508	67756.8284895977	39190.8208513423	57647.338289749
Pabies	FI_PA_17	0.000664486616074466	200	0.0046446231640127	0.00418169114578269	0.00731773747687656	615265.385254135	43005.7700371547	38719.3624609508	67756.8284895977	39190.8208513423	57647.338289749
Pabies	FI_PA_17	0.000665049630465889	200	0.0046446231640127	0.00418169114578269	0.00731773747687656	615786.694875823	43005.7700371547	38719.3624609508	67756.8284895977	39190.8208513423	57647.338289749
Pabies	FI_PA_17	0.000665049630465889	200	0.0046446231640127	0.00418169114578269	0.00731773747687656	615786.694875823	43005.7700371547	38719.3624609508	67756.8284895977	39190.8208513423	57647.338289749
Pabies	FI_PA_17	0.000665910873374655	200	0.0046446231640127	0.00418169114578269	0.00731773747687656	616584.142013569	43005.7700371547	38719.3624609508	67756.8284895977	39190.8208513423	57647.338289749
Pabies	FI_PA_17	0.000665910873374655	200	0.00464451102118081	0.00417531152940816	0.00718720380310935	616584.142013569	43004.7316776001	38660.2919389644	66548.1833621236	39183.3824210784	57640.9463101532
Pabies	FI_PA_17	0.000666228489343897	200	0.00464451102118081	0.00417531152940816	0.00718720380310935	616878.230873978	43004.7316776001	38660.2919389644	66548.1833621236	39183.3824210784	57640.9463101532
Pabies	FI_PA_17	0.000666228489343897	200	0.00464451102118081	0.00417531152940816	0.00718720380310935	616878.230873978	43004.7316776001	38660.2919389644	66548.1833621236	39183.3824210784	57640.9463101532
Pabies	FI_PA_17	0.000667233610523273	200	0.00464451102118081	0.00417531152940816	0.00718720380310935	617808.89863266	43004.7316776001	38660.2919389644	66548.1833621236	39183.3824210784	57640.9463101532
Pabies	FI_PA_17	0.000667233610523273	200	0.00464451102118081	0.00417531152940816	0.00718720380310935	617808.89863266	43004.7316776001	38660.2919389644	66548.1833621236	39183.3824210784	57640.9463101532
Pabies	FI_PA_17	0.000667825720539912	200	0.00464451102118081	0.00417531152940816	0.00718720380310935	618357.148648067	43004.7316776001	38660.2919389644	66548.1833621236	39183.3824210784	57640.9463101532
Pabies	FI_PA_17	0.000667825720539912	200	0.00464451102118081	0.00417531152940816	0.00718720380310935	618357.148648067	43004.7316776001	38660.2919389644	66548.1833621236	39183.3824210784	57640.9463101532
Pabies	FI_PA_17	0.000668915322481487	200	0.00464451102118081	0.00417531152940816	0.00718720380310935	619366.03933471	43004.7316776001	38660.2919389644	66548.1833621236	39183.3824210784	57640.9463101532
Pabies	FI_PA_17	0.000668915322481487	200	0.00464451102118081	0.00417531152940816	0.00718720380310935	619366.03933471	43004.7316776001	38660.2919389644	66548.1833621236	39183.3824210784	57640.9463101532
Pabies	FI_PA_17	0.000669003865050829	200	0.00464451102118081	0.00417531152940816	0.00718720380310935	619448.023195212	43004.7316776001	38660.2919389644	66548.1833621236	39183.3824210784	57640.9463101532
Pabies	FI_PA_17	0.000669003865050829	200	0.00464451102118081	0.00417531152940816	0.00718720380310935	619448.023195212	43004.7316776001	38660.2919389644	66548.1833621236	39183.3824210784	57640.9463101532
Pabies	FI_PA_17	0.000669856385456084	200	0.00464451102118081	0.00417531152940816	0.00718720380310935	620237.393940819	43004.7316776001	38660.2919389644	66548.1833621236	39183.3824210784	57640.9463101532
Pabies	FI_PA_17	0.000669856385456084	200	0.00464451102118081	0.00417531152940816	0.00718720380310935	620237.393940819	43004.7316776001	38660.2919389644	66548.1833621236	39183.3824210784	57640.9463101532
Pabies	FI_PA_17	0.000670414726037508	200	0.00464451102118081	0.00417531152940816	0.00718720380310935	620754.375960655	43004.7316776001	38660.2919389644	66548.1833621236	39183.3824210784	57640.9463101532
Pabies	FI_PA_17	0.000670414726037508	200	0.00464451102118081	0.00417531152940816	0.00718720380310935	620754.375960655	43004.7316776001	38660.2919389644	66548.1833621236	39183.3824210784	57640.9463101532
Pabies	FI_PA_17	0.000672106574001394	200	0.00464451102118081	0.00417531152940816	0.00718720380310935	622320.901853142	43004.7316776001	38660.2919389644	66548.1833621236	39183.3824210784	57640.9463101532
Pabies	FI_PA_17	0.000672106574001394	200	0.00464451102118081	0.00417531152940816	0.00718720380310935	622320.901853142	43004.7316776001	38660.2919389644	66548.1833621236	39183.3824210784	57640.9463101532
Pabies	FI_PA_17	0.000672147312356128	200	0.00464451102118081	0.00417531152940816	0.00718720380310935	622358.62255197	43004.7316776001	38660.2919389644	66548.1833621236	39183.3824210784	57640.9463101532
Pabies	FI_PA_17	0.000672147312356128	200	0.00464451102118081	0.00417531152940816	0.00718720380310935	622358.62255197	43004.7316776001	38660.2919389644	66548.1833621236	39183.3824210784	57640.9463101532
Pabies	FI_PA_17	0.000673407836672996	200	0.00464451102118081	0.00417531152940816	0.00718720380310935	623525.774697218	43004.7316776001	38660.2919389644	66548.1833621236	39183.3824210784	57640.9463101532
Pabies	FI_PA_17	0.000673407836672996	200	0.00464451102118081	0.00417531152940816	0.00718720380310935	623525.774697218	43004.7316776001	38660.2919389644	66548.1833621236	39183.3824210784	57640.9463101532
Pabies	FI_PA_17	0.000674071581669959	200	0.00464451102118081	0.00417531152940816	0.00718720380310935	624140.35339811	43004.7316776001	38660.2919389644	66548.1833621236	39183.3824210784	57640.9463101532
Pabies	FI_PA_17	0.000674071581669959	200	0.00464451102118081	0.00417531152940816	0.00718720380310935	624140.35339811	43004.7316776001	38660.2919389644	66548.1833621236	39183.3824210784	57640.9463101532
Pabies	FI_PA_17	0.000674498989355496	200	0.00464451102118081	0.00417531152940816	0.00718720380310935	624536.101255089	43004.7316776001	38660.2919389644	66548.1833621236	39183.3824210784	57640.9463101532
Pabies	FI_PA_17	0.000674498989355496	200	0.00464451102118081	0.00417531152940816	0.00718720380310935	624536.101255089	43004.7316776001	38660.2919389644	66548.1833621236	39183.3824210784	57640.9463101532
Pabies	FI_PA_17	0.000675191635772259	200	0.00464451102118081	0.00417531152940816	0.00718720380310935	625177.44052987	43004.7316776001	38660.2919389644	66548.1833621236	39183.3824210784	57640.9463101532
Pabies	FI_PA_17	0.000675191635772259	200	0.00464451102118081	0.00417531152940816	0.00718720380310935	625177.44052987	43004.7316776001	38660.2919389644	66548.1833621236	39183.3824210784	57640.9463101532
Pabies	FI_PA_17	0.000675999791974915	200	0.00464451102118081	0.00417531152940816	0.00718720380310935	625925.733310107	43004.7316776001	38660.2919389644	66548.1833621236	39183.3824210784	57640.9463101532
Pabies	FI_PA_17	0.000675999791974915	200	0.00464451102118081	0.00417531152940816	0.00718720380310935	625925.733310107	43004.7316776001	38660.2919389644	66548.1833621236	39183.3824210784	57640.9463101532
Pabies	FI_PA_17	0.000676179656628007	200	0.00464451102118081	0.00417531152940816	0.00718720380310935	626092.274655562	43004.7316776001	38660.2919389644	66548.1833621236	39183.3824210784	57640.9463101532
Pabies	FI_PA_17	0.000676179656628007	200	0.00464451102118081	0.00417531152940816	0.00718720380310935	626092.274655562	43004.7316776001	38660.2919389644	66548.1833621236	39183.3824210784	57640.9463101532
Pabies	FI_PA_17	0.000676382324764935	200	0.00464451102118081	0.00417531152940816	0.00718720380310935	626279.930337903	43004.7316776001	38660.2919389644	66548.1833621236	39183.3824210784	57640.9463101532
Pabies	FI_PA_17	0.000676382324764935	200	0.00464451102118081	0.00417531152940816	0.00718720380310935	626279.930337903	43004.7316776001	38660.2919389644	66548.1833621236	39183.3824210784	57640.9463101532
Pabies	FI_PA_17	0.000676571346294169	200	0.00464451102118081	0.00417531152940816	0.00718720380310935	626454.950272379	43004.7316776001	38660.2919389644	66548.1833621236	39183.3824210784	57640.9463101532
Pabies	FI_PA_17	0.000676571346294169	200	0.00464451102118081	0.00417531152940816	0.00718720380310935	626454.950272379	43004.7316776001	38660.2919389644	66548.1833621236	39183.3824210784	57640.9463101532
Pabies	FI_PA_17	0.000677034305616885	200	0.00464451102118081	0.00417531152940816	0.00718720380310935	626883.616311931	43004.7316776001	38660.2919389644	66548.1833621236	39183.3824210784	57640.9463101532
Pabies	FI_PA_17	0.000677034305616885	200	0.00464451102118081	0.00417531152940816	0.00718720380310935	626883.616311931	43004.7316776001	38660.2919389644	66548.1833621236	39183.3824210784	57640.9463101532
Pabies	FI_PA_17	0.000677381069883468	200	0.00464451102118081	0.00417531152940816	0.00718720380310935	627204.694336544	43004.7316776001	38660.2919389644	66548.1833621236	39183.3824210784	57640.9463101532
Pabies	FI_PA_17	0.000677381069883468	200	0.00464451102118081	0.00417531152940816	0.00718720380310935	627204.694336544	43004.7316776001	38660.2919389644	66548.1833621236	39183.3824210784	57640.9463101532
Pabies	FI_PA_17	0.000677969875840644	200	0.00464451102118081	0.00417531152940816	0.00718720380310935	627749.885037634	43004.7316776001	38660.2919389644	66548.1833621236	39183.3824210784	57640.9463101532
Pabies	FI_PA_17	0.000677969875840644	200	0.00464451102118081	0.00417531152940816	0.00718720380310935	627749.885037634	43004.7316776001	38660.2919389644	66548.1833621236	39183.3824210784	57640.9463101532
Pabies	FI_PA_17	0.00067798604024344	200	0.00464451102118081	0.00417531152940816	0.00718720380310935	627764.852077259	43004.7316776001	38660.2919389644	66548.1833621236	39183.3824210784	57640.9463101532
Pabies	FI_PA_17	0.00067798604024344	200	0.00464451102118081	0.00417531152940816	0.00718720380310935	627764.852077259	43004.7316776001	38660.2919389644	66548.1833621236	39183.3824210784	57640.9463101532
Pabies	FI_PA_17	0.000678038034520629	200	0.00464451102118081	0.00417531152940816	0.00718720380310935	627812.994926508	43004.7316776001	38660.2919389644	66548.1833621236	39183.3824210784	57640.9463101532
Pabies	FI_PA_17	0.000678038034520629	200	0.00464451102118081	0.00417531152940816	0.00718720380310935	627812.994926508	43004.7316776001	38660.2919389644	66548.1833621236	39183.3824210784	57640.9463101532
Pabies	FI_PA_17	0.000678227180874372	200	0.00464451102118081	0.00417531152940816	0.00718720380310935	627988.130439233	43004.7316776001	38660.2919389644	66548.1833621236	39183.3824210784	57640.9463101532
Pabies	FI_PA_17	0.000678227180874372	200	0.00464451102118081	0.00417531152940816	0.00718720380310935	627988.130439233	43004.7316776001	38660.2919389644	66548.1833621236	39183.3824210784	57640.9463101532
Pabies	FI_PA_17	0.00067827833929685	200	0.00464451102118081	0.00417531152940816	0.00718720380310935	628035.499348935	43004.7316776001	38660.2919389644	66548.1833621236	39183.3824210784	57640.9463101532
Pabies	FI_PA_17	0.00067827833929685	200	0.00464451102118081	0.00417531152940816	0.00718720380310935	628035.499348935	43004.7316776001	38660.2919389644	66548.1833621236	39183.3824210784	57640.9463101532
Pabies	FI_PA_17	0.000678431955493234	200	0.00464451102118081	0.00417531152940816	0.00718720380310935	628177.73656781	43004.7316776001	38660.2919389644	66548.1833621236	39183.3824210784	57640.9463101532
Pabies	FI_PA_17	0.000678431955493234	200	0.00464451102118081	0.00417531152940816	0.00718720380310935	628177.73656781	43004.7316776001	38660.2919389644	66548.1833621236	39183.3824210784	57640.9463101532
Pabies	FI_PA_17	0.00067855742411227	200	0.00464451102118081	0.00417531152940816	0.00718720380310935	628293.911215065	43004.7316776001	38660.2919389644	66548.1833621236	39183.3824210784	57640.9463101532
Pabies	FI_PA_17	0.00067855742411227	200	0.00464451102118081	0.00417531152940816	0.00718720380310935	628293.911215065	43004.7316776001	38660.2919389644	66548.1833621236	39183.3824210784	57640.9463101532
Pabies	FI_PA_17	0.000678907563049678	200	0.00464451102118081	0.00417531152940816	0.00718720380310935	628618.113934887	43004.7316776001	38660.2919389644	66548.1833621236	39183.3824210784	57640.9463101532
Pabies	FI_PA_17	0.000678907563049678	200	0.00464451102118081	0.00417531152940816	0.00718720380310935	628618.113934887	43004.7316776001	38660.2919389644	66548.1833621236	39183.3824210784	57640.9463101532
Pabies	FI_PA_17	0.000679231406922035	200	0.00464451102118081	0.00417531152940816	0.00718720380310935	628917.969372254	43004.7316776001	38660.2919389644	66548.1833621236	39183.3824210784	57640.9463101532
Pabies	FI_PA_17	0.000679231406922035	200	0.00464451102118081	0.00417531152940816	0.00718720380310935	628917.969372254	43004.7316776001	38660.2919389644	66548.1833621236	39183.3824210784	57640.9463101532
Pabies	FI_PA_17	0.000679654883694841	200	0.00464451102118081	0.00417531152940816	0.00718720380310935	629310.077495223	43004.7316776001	38660.2919389644	66548.1833621236	39183.3824210784	57640.9463101532
Pabies	FI_PA_17	0.000679654883694841	200	0.00464451102118081	0.00417531152940816	0.00718720380310935	629310.077495223	43004.7316776001	38660.2919389644	66548.1833621236	39183.3824210784	57640.9463101532
Pabies	FI_PA_17	0.000679658677780784	200	0.00464451102118081	0.00417531152940816	0.00718720380310935	629313.590537763	43004.7316776001	38660.2919389644	66548.1833621236	39183.3824210784	57640.9463101532
Pabies	FI_PA_17	0.000679658677780784	200	0.00464451102118081	0.00417531152940816	0.00718720380310935	629313.590537763	43004.7316776001	38660.2919389644	66548.1833621236	39183.3824210784	57640.9463101532
Pabies	FI_PA_17	0.000679770261026121	200	0.00464451102118081	0.00417531152940816	0.00718720380310935	629416.90835752	43004.7316776001	38660.2919389644	66548.1833621236	39183.3824210784	57640.9463101532
Pabies	FI_PA_17	0.000679770261026121	200	0.00464451102118081	0.00417531152940816	0.00718720380310935	629416.90835752	43004.7316776001	38660.2919389644	66548.1833621236	39183.3824210784	57640.9463101532
Pabies	FI_PA_17	0.000679916188468564	200	0.00464451102118081	0.00417531152940816	0.00718720380310935	629552.026359781	43004.7316776001	38660.2919389644	66548.1833621236	39183.3824210784	57640.9463101532
Pabies	FI_PA_17	0.000679916188468564	200	0.00464451102118081	0.00417531152940816	0.00718720380310935	629552.026359781	43004.7316776001	38660.2919389644	66548.1833621236	39183.3824210784	57640.9463101532
Pabies	FI_PA_17	0.000680187054765692	200	0.00464451102118081	0.00417531152940816	0.00718720380310935	629802.828486752	43004.7316776001	38660.2919389644	66548.1833621236	39183.3824210784	57640.9463101532
Pabies	FI_PA_17	0.000680187054765692	200	0.00464451102118081	0.00417531152940816	0.00718720380310935	629802.828486752	43004.7316776001	38660.2919389644	66548.1833621236	39183.3824210784	57640.9463101532
Pabies	FI_PA_17	0.000680335223217419	200	0.00464451102118081	0.00417531152940816	0.00718720380310935	629940.021497611	43004.7316776001	38660.2919389644	66548.1833621236	39183.3824210784	57640.9463101532
Pabies	FI_PA_17	0.000680335223217419	200	0.00464451102118081	0.00417531152940816	0.00718720380310935	629940.021497611	43004.7316776001	38660.2919389644	66548.1833621236	39183.3824210784	57640.9463101532
Pabies	FI_PA_17	0.000680434127652292	200	0.00464451102118081	0.00417531152940816	0.00718720380310935	630031.599678048	43004.7316776001	38660.2919389644	66548.1833621236	39183.3824210784	57640.9463101532
Pabies	FI_PA_17	0.000680434127652292	200	0.00464451102118081	0.00417531152940816	0.00718720380310935	630031.599678048	43004.7316776001	38660.2919389644	66548.1833621236	39183.3824210784	57640.9463101532
Pabies	FI_PA_17	0.000680485921193546	200	0.00464451102118081	0.00417531152940816	0.00718720380310935	630079.556660691	43004.7316776001	38660.2919389644	66548.1833621236	39183.3824210784	57640.9463101532
Pabies	FI_PA_17	0.000680485921193546	200	0.00464451102118081	0.00417531152940816	0.00718720380310935	630079.556660691	43004.7316776001	38660.2919389644	66548.1833621236	39183.3824210784	57640.9463101532
Pabies	FI_PA_17	0.000680696220366749	200	0.00464451102118081	0.00417531152940816	0.00718720380310935	630274.27811736	43004.7316776001	38660.2919389644	66548.1833621236	39183.3824210784	57640.9463101532
Pabies	FI_PA_17	0.000680696220366749	200	0.00464451102118081	0.00417531152940816	0.00718720380310935	630274.27811736	43004.7316776001	38660.2919389644	66548.1833621236	39183.3824210784	57640.9463101532
Pabies	FI_PA_17	0.000681552925901607	200	0.00464451102118081	0.00417531152940816	0.00718720380310935	631067.52398297	43004.7316776001	38660.2919389644	66548.1833621236	39183.3824210784	57640.9463101532
Pabies	FI_PA_17	0.000681552925901607	200	0.00464451102118081	0.00417531152940816	0.00718720380310935	631067.52398297	43004.7316776001	38660.2919389644	66548.1833621236	39183.3824210784	57640.9463101532
Pabies	FI_PA_17	0.000681605600213916	200	0.00464451102118081	0.00417531152940816	0.00718720380310935	631116.296494367	43004.7316776001	38660.2919389644	66548.1833621236	39183.3824210784	57640.9463101532
Pabies	FI_PA_17	0.000681605600213916	200	0.00464451102118081	0.00417531152940816	0.00718720380310935	631116.296494367	43004.7316776001	38660.2919389644	66548.1833621236	39183.3824210784	57640.9463101532
Pabies	FI_PA_17	0.000682875240609395	200	0.00464451102118081	0.00417531152940816	0.00718720380310935	632291.889453144	43004.7316776001	38660.2919389644	66548.1833621236	39183.3824210784	57640.9463101532
Pabies	FI_PA_17	0.000682875240609395	200	0.00464451102118081	0.00417531152940816	0.00718720380310935	632291.889453144	43004.7316776001	38660.2919389644	66548.1833621236	39183.3824210784	57640.9463101532
Pabies	FI_PA_17	0.000682918220893514	200	0.00464451102118081	0.00417531152940816	0.00718720380310935	632331.686012513	43004.7316776001	38660.2919389644	66548.1833621236	39183.3824210784	57640.9463101532
Pabies	FI_PA_17	0.000682918220893514	200	0.00464451102118081	0.00417531152940816	0.00718720380310935	632331.686012513	43004.7316776001	38660.2919389644	66548.1833621236	39183.3824210784	57640.9463101532
Pabies	FI_PA_17	0.000683162126380668	200	0.00464451102118081	0.00417531152940816	0.00718720380310935	632557.524426545	43004.7316776001	38660.2919389644	66548.1833621236	39183.3824210784	57640.9463101532
Pabies	FI_PA_17	0.000683162126380668	200	0.00464451102118081	0.00417531152940816	0.00718720380310935	632557.524426545	43004.7316776001	38660.2919389644	66548.1833621236	39183.3824210784	57640.9463101532
Pabies	FI_PA_17	0.000683802847064579	200	0.00464451102118081	0.00417531152940816	0.00718720380310935	633150.784319055	43004.7316776001	38660.2919389644	66548.1833621236	39183.3824210784	57640.9463101532
Pabies	FI_PA_17	0.000683802847064579	200	0.00464451102118081	0.00417531152940816	0.00718720380310935	633150.784319055	43004.7316776001	38660.2919389644	66548.1833621236	39183.3824210784	57640.9463101532
Pabies	FI_PA_17	0.000684980182352697	200	0.00464451102118081	0.00417531152940816	0.00718720380310935	634240.90958583	43004.7316776001	38660.2919389644	66548.1833621236	39183.3824210784	57640.9463101532
Pabies	FI_PA_17	0.000684980182352697	200	0.00464451102118081	0.00417531152940816	0.00718720380310935	634240.90958583	43004.7316776001	38660.2919389644	66548.1833621236	39183.3824210784	57640.9463101532
Pabies	FI_PA_17	0.000685223756917486	200	0.00464451102118081	0.00417531152940816	0.00718720380310935	634466.441590265	43004.7316776001	38660.2919389644	66548.1833621236	39183.3824210784	57640.9463101532
Pabies	FI_PA_17	0.000685223756917486	200	0.00464451102118081	0.00417531152940816	0.00718720380310935	634466.441590265	43004.7316776001	38660.2919389644	66548.1833621236	39183.3824210784	57640.9463101532
Pabies	FI_PA_17	0.000685268118203425	200	0.00464451102118081	0.00417531152940816	0.00718720380310935	634507.516855024	43004.7316776001	38660.2919389644	66548.1833621236	39183.3824210784	57640.9463101532
Pabies	FI_PA_17	0.000685268118203425	200	0.00464451102118081	0.00417531152940816	0.00718720380310935	634507.516855024	43004.7316776001	38660.2919389644	66548.1833621236	39183.3824210784	57640.9463101532
Pabies	FI_PA_17	0.000685916356643726	200	0.00464451102118081	0.00417531152940816	0.00718720380310935	635107.73763308	43004.7316776001	38660.2919389644	66548.1833621236	39183.3824210784	57640.9463101532
Pabies	FI_PA_17	0.000685916356643726	200	0.00464451102118081	0.00417531152940816	0.00718720380310935	635107.73763308	43004.7316776001	38660.2919389644	66548.1833621236	39183.3824210784	57640.9463101532
Pabies	FI_PA_17	0.000685978551725007	200	0.00464451102118081	0.00417531152940816	0.00718720380310935	635165.325671303	43004.7316776001	38660.2919389644	66548.1833621236	39183.3824210784	57640.9463101532
Pabies	FI_PA_17	0.000685978551725007	200	0.00464451102118081	0.00417531152940816	0.00718720380310935	635165.325671303	43004.7316776001	38660.2919389644	66548.1833621236	39183.3824210784	57640.9463101532
Pabies	FI_PA_17	0.000686233541393085	200	0.00464451102118081	0.00417531152940816	0.00718720380310935	635401.42721582	43004.7316776001	38660.2919389644	66548.1833621236	39183.3824210784	57640.9463101532
Pabies	FI_PA_17	0.000686233541393085	200	0.00464451102118081	0.00417531152940816	0.00718720380310935	635401.42721582	43004.7316776001	38660.2919389644	66548.1833621236	39183.3824210784	57640.9463101532
Pabies	FI_PA_17	0.000686380449614132	200	0.00464451102118081	0.00417531152940816	0.00718720380310935	635537.453346419	43004.7316776001	38660.2919389644	66548.1833621236	39183.3824210784	57640.9463101532
Pabies	FI_PA_17	0.000686380449614132	200	0.00464451102118081	0.00417531152940816	0.00718720380310935	635537.453346419	43004.7316776001	38660.2919389644	66548.1833621236	39183.3824210784	57640.9463101532
Pabies	FI_PA_17	0.000686817914596675	200	0.00464451102118081	0.00417531152940816	0.00718720380310935	635942.51351544	43004.7316776001	38660.2919389644	66548.1833621236	39183.3824210784	57640.9463101532
Pabies	FI_PA_17	0.000686817914596675	200	0.00464451102118081	0.00417531152940816	0.00718720380310935	635942.51351544	43004.7316776001	38660.2919389644	66548.1833621236	39183.3824210784	57640.9463101532
Pabies	FI_PA_17	0.000687427846724921	200	0.00464451102118081	0.00417531152940816	0.00718720380310935	636507.265486038	43004.7316776001	38660.2919389644	66548.1833621236	39183.3824210784	57640.9463101532
Pabies	FI_PA_17	0.000687427846724921	200	0.00464451102118081	0.00417531152940816	0.00718720380310935	636507.265486038	43004.7316776001	38660.2919389644	66548.1833621236	39183.3824210784	57640.9463101532
Pabies	FI_PA_17	0.000687470295125457	200	0.00464451102118081	0.00417531152940816	0.00718720380310935	636546.569560608	43004.7316776001	38660.2919389644	66548.1833621236	39183.3824210784	57640.9463101532
Pabies	FI_PA_17	0.000687470295125457	200	0.00464451102118081	0.00417531152940816	0.00718720380310935	636546.569560608	43004.7316776001	38660.2919389644	66548.1833621236	39183.3824210784	57640.9463101532
Pabies	FI_PA_17	0.000688178658644781	200	0.00464451102118081	0.00417531152940816	0.00718720380310935	637202.461708131	43004.7316776001	38660.2919389644	66548.1833621236	39183.3824210784	57640.9463101532
Pabies	FI_PA_17	0.000688178658644781	200	0.00464451102118081	0.00417531152940816	0.00718720380310935	637202.461708131	43004.7316776001	38660.2919389644	66548.1833621236	39183.3824210784	57640.9463101532
Pabies	FI_PA_17	0.000688319834984118	200	0.00464451102118081	0.00417531152940816	0.00718720380310935	637333.18054085	43004.7316776001	38660.2919389644	66548.1833621236	39183.3824210784	57640.9463101532
Pabies	FI_PA_17	0.000688319834984118	200	0.00464451102118081	0.00417531152940816	0.00718720380310935	637333.18054085	43004.7316776001	38660.2919389644	66548.1833621236	39183.3824210784	57640.9463101532
Pabies	FI_PA_17	0.0006887150324927	200	0.00464451102118081	0.00417531152940816	0.00718720380310935	637699.104159907	43004.7316776001	38660.2919389644	66548.1833621236	39183.3824210784	57640.9463101532
Pabies	FI_PA_17	0.0006887150324927	200	0.00464451102118081	0.00417531152940816	0.00718720380310935	637699.104159907	43004.7316776001	38660.2919389644	66548.1833621236	39183.3824210784	57640.9463101532
Pabies	FI_PA_17	0.000689560392573435	200	0.00464451102118081	0.00417531152940816	0.00718720380310935	638481.844975402	43004.7316776001	38660.2919389644	66548.1833621236	39183.3824210784	57640.9463101532
Pabies	FI_PA_17	0.000689560392573435	200	0.00464451102118081	0.00417531152940816	0.00718720380310935	638481.844975402	43004.7316776001	38660.2919389644	66548.1833621236	39183.3824210784	57640.9463101532
Pabies	FI_PA_17	0.00068970475295892	200	0.00464451102118081	0.00417531152940816	0.00718720380310935	638615.511999	43004.7316776001	38660.2919389644	66548.1833621236	39183.3824210784	57640.9463101532
Pabies	FI_PA_17	0.00068970475295892	200	0.00464451102118081	0.00417531152940816	0.00718720380310935	638615.511999	43004.7316776001	38660.2919389644	66548.1833621236	39183.3824210784	57640.9463101532
Pabies	FI_PA_17	0.000690240384600945	200	0.00464451102118081	0.00417531152940816	0.00718720380310935	639111.467223098	43004.7316776001	38660.2919389644	66548.1833621236	39183.3824210784	57640.9463101532
Pabies	FI_PA_17	0.000690240384600945	200	0.00464451102118081	0.00417531152940816	0.00718720380310935	639111.467223098	43004.7316776001	38660.2919389644	66548.1833621236	39183.3824210784	57640.9463101532
Pabies	FI_PA_17	0.000690606295974036	200	0.00464451102118081	0.00417531152940816	0.00718720380310935	639450.274050034	43004.7316776001	38660.2919389644	66548.1833621236	39183.3824210784	57640.9463101532
Pabies	FI_PA_17	0.000690606295974036	200	0.00464451102118081	0.00417531152940816	0.00718720380310935	639450.274050034	43004.7316776001	38660.2919389644	66548.1833621236	39183.3824210784	57640.9463101532
Pabies	FI_PA_17	0.00069101059980487	200	0.00464451102118081	0.00417531152940816	0.00718720380310935	639824.629448954	43004.7316776001	38660.2919389644	66548.1833621236	39183.3824210784	57640.9463101532
Pabies	FI_PA_17	0.00069101059980487	200	0.00464451102118081	0.00417531152940816	0.00718720380310935	639824.629448954	43004.7316776001	38660.2919389644	66548.1833621236	39183.3824210784	57640.9463101532
Pabies	FI_PA_17	0.000691248405622725	200	0.00464451102118081	0.00417531152940816	0.00718720380310935	640044.820021042	43004.7316776001	38660.2919389644	66548.1833621236	39183.3824210784	57640.9463101532
Pabies	FI_PA_17	0.000691248405622725	200	0.00464451102118081	0.00417531152940816	0.00718720380310935	640044.820021042	43004.7316776001	38660.2919389644	66548.1833621236	39183.3824210784	57640.9463101532
Pabies	FI_PA_17	0.000691548167799222	200	0.00464451102118081	0.00417531152940816	0.00718720380310935	640322.377591873	43004.7316776001	38660.2919389644	66548.1833621236	39183.3824210784	57640.9463101532
Pabies	FI_PA_17	0.000691548167799222	200	0.00464451102118081	0.00417531152940816	0.00718720380310935	640322.377591873	43004.7316776001	38660.2919389644	66548.1833621236	39183.3824210784	57640.9463101532
Pabies	FI_PA_17	0.000692248020425685	200	0.00464451102118081	0.00417531152940816	0.00718720380310935	640970.389283042	43004.7316776001	38660.2919389644	66548.1833621236	39183.3824210784	57640.9463101532
Pabies	FI_PA_17	0.000692248020425685	200	0.00464451102118081	0.00417531152940816	0.00718720380310935	640970.389283042	43004.7316776001	38660.2919389644	66548.1833621236	39183.3824210784	57640.9463101532
Pabies	FI_PA_17	0.000693415637908653	200	0.00464451102118081	0.00417531152940816	0.00718720380310935	642051.516582086	43004.7316776001	38660.2919389644	66548.1833621236	39183.3824210784	57640.9463101532
Pabies	FI_PA_17	0.000693415637908653	200	0.00464451102118081	0.00417531152940816	0.00718720380310935	642051.516582086	43004.7316776001	38660.2919389644	66548.1833621236	39183.3824210784	57640.9463101532
Pabies	FI_PA_17	0.000694832006782515	200	0.00464451102118081	0.00417531152940816	0.00718720380310935	643362.969243069	43004.7316776001	38660.2919389644	66548.1833621236	39183.3824210784	57640.9463101532
Pabies	FI_PA_17	0.000694832006782515	200	0.00464451102118081	0.00417531152940816	0.00718720380310935	643362.969243069	43004.7316776001	38660.2919389644	66548.1833621236	39183.3824210784	57640.9463101532
Pabies	FI_PA_17	0.000695252541848385	200	0.00464451102118081	0.00417531152940816	0.00718720380310935	643752.35356332	43004.7316776001	38660.2919389644	66548.1833621236	39183.3824210784	57640.9463101532
Pabies	FI_PA_17	0.000695252541848385	200	0.00464451102118081	0.00417531152940816	0.00718720380310935	643752.35356332	43004.7316776001	38660.2919389644	66548.1833621236	39183.3824210784	57640.9463101532
Pabies	FI_PA_17	0.000695352605291082	200	0.00464451102118081	0.00417531152940816	0.00718720380310935	643845.00489915	43004.7316776001	38660.2919389644	66548.1833621236	39183.3824210784	57640.9463101532
Pabies	FI_PA_17	0.000695352605291082	200	0.00464451102118081	0.00417531152940816	0.00718720380310935	643845.00489915	43004.7316776001	38660.2919389644	66548.1833621236	39183.3824210784	57640.9463101532
Pabies	FI_PA_17	0.000695464568304601	200	0.00464451102118081	0.00417531152940816	0.00718720380310935	643948.674356112	43004.7316776001	38660.2919389644	66548.1833621236	39183.3824210784	57640.9463101532
Pabies	FI_PA_17	0.000695464568304601	200	0.00464451102118081	0.00417531152940816	0.00718720380310935	643948.674356112	43004.7316776001	38660.2919389644	66548.1833621236	39183.3824210784	57640.9463101532
Pabies	FI_PA_17	0.000695864101430848	200	0.00464451102118081	0.00417531152940816	0.00718720380310935	644318.61243597	43004.7316776001	38660.2919389644	66548.1833621236	39183.3824210784	57640.9463101532
Pabies	FI_PA_17	0.000695864101430848	200	0.00464451102118081	0.00417531152940816	0.00718720380310935	644318.61243597	43004.7316776001	38660.2919389644	66548.1833621236	39183.3824210784	57640.9463101532
Pabies	FI_PA_17	0.000695954314691753	200	0.00464451102118081	0.00417531152940816	0.00718720380310935	644402.143233104	43004.7316776001	38660.2919389644	66548.1833621236	39183.3824210784	57640.9463101532
Pabies	FI_PA_17	0.000695954314691753	200	0.00464451102118081	0.00417531152940816	0.00718720380310935	644402.143233104	43004.7316776001	38660.2919389644	66548.1833621236	39183.3824210784	57640.9463101532
Pabies	FI_PA_17	0.000695983021774901	200	0.00464451102118081	0.00417531152940816	0.00718720380310935	644428.723865649	43004.7316776001	38660.2919389644	66548.1833621236	39183.3824210784	57640.9463101532
Pabies	FI_PA_17	0.000695983021774901	200	0.00464451102118081	0.00417531152940816	0.00718720380310935	644428.723865649	43004.7316776001	38660.2919389644	66548.1833621236	39183.3824210784	57640.9463101532
Pabies	FI_PA_17	0.000696029418212887	200	0.00464451102118081	0.00417531152940816	0.00718720380310935	644471.683530451	43004.7316776001	38660.2919389644	66548.1833621236	39183.3824210784	57640.9463101532
Pabies	FI_PA_17	0.000696029418212887	200	0.00464451102118081	0.00417531152940816	0.00718720380310935	644471.683530451	43004.7316776001	38660.2919389644	66548.1833621236	39183.3824210784	57640.9463101532
Pabies	FI_PA_17	0.000696112567220395	200	0.00464451102118081	0.00417531152940816	0.00718720380310935	644548.673352217	43004.7316776001	38660.2919389644	66548.1833621236	39183.3824210784	57640.9463101532
Pabies	FI_PA_17	0.000696112567220395	200	0.00464451102118081	0.00417531152940816	0.00718720380310935	644548.673352217	43004.7316776001	38660.2919389644	66548.1833621236	39183.3824210784	57640.9463101532
Pabies	FI_PA_17	0.000696145289818197	200	0.00464451102118081	0.00417531152940816	0.00718720380310935	644578.972053886	43004.7316776001	38660.2919389644	66548.1833621236	39183.3824210784	57640.9463101532
Pabies	FI_PA_17	0.000696145289818197	200	0.00464451102118081	0.00417531152940816	0.00718720380310935	644578.972053886	43004.7316776001	38660.2919389644	66548.1833621236	39183.3824210784	57640.9463101532
Pabies	FI_PA_17	0.00069617020697091	200	0.00464451102118081	0.00417531152940816	0.00718720380310935	644602.043491583	43004.7316776001	38660.2919389644	66548.1833621236	39183.3824210784	57640.9463101532
Pabies	FI_PA_17	0.00069617020697091	200	0.00464451102118081	0.00417531152940816	0.00718720380310935	644602.043491583	43004.7316776001	38660.2919389644	66548.1833621236	39183.3824210784	57640.9463101532
Pabies	FI_PA_17	0.000696246233868302	200	0.00464451102118081	0.00417531152940816	0.00718720380310935	644672.438766946	43004.7316776001	38660.2919389644	66548.1833621236	39183.3824210784	57640.9463101532
Pabies	FI_PA_17	0.000696246233868302	200	0.00464451102118081	0.00417531152940816	0.00718720380310935	644672.438766946	43004.7316776001	38660.2919389644	66548.1833621236	39183.3824210784	57640.9463101532
Pabies	FI_PA_17	0.000696329520895366	200	0.00464451102118081	0.00417531152940816	0.00718720380310935	644749.556384598	43004.7316776001	38660.2919389644	66548.1833621236	39183.3824210784	57640.9463101532
Pabies	FI_PA_17	0.000696329520895366	200	0.00464451102118081	0.00417531152940816	0.00718720380310935	644749.556384598	43004.7316776001	38660.2919389644	66548.1833621236	39183.3824210784	57640.9463101532
Pabies	FI_PA_17	0.000696725642134289	200	0.00464451102118081	0.00417531152940816	0.00718720380310935	645116.335309526	43004.7316776001	38660.2919389644	66548.1833621236	39183.3824210784	57640.9463101532
Pabies	FI_PA_17	0.000696725642134289	200	0.00464451102118081	0.00417531152940816	0.00718720380310935	645116.335309526	43004.7316776001	38660.2919389644	66548.1833621236	39183.3824210784	57640.9463101532
Pabies	FI_PA_17	0.000696728183504936	200	0.00464451102118081	0.00417531152940816	0.00718720380310935	645118.688430496	43004.7316776001	38660.2919389644	66548.1833621236	39183.3824210784	57640.9463101532
Pabies	FI_PA_17	0.000696728183504936	200	0.00464451102118081	0.00417531152940816	0.00718720380310935	645118.688430496	43004.7316776001	38660.2919389644	66548.1833621236	39183.3824210784	57640.9463101532
Pabies	FI_PA_17	0.000697345233450171	200	0.00464451102118081	0.00417531152940816	0.00718720380310935	645690.030972381	43004.7316776001	38660.2919389644	66548.1833621236	39183.3824210784	57640.9463101532
Pabies	FI_PA_17	0.000697345233450171	200	0.00464451102118081	0.00417531152940816	0.00718720380310935	645690.030972381	43004.7316776001	38660.2919389644	66548.1833621236	39183.3824210784	57640.9463101532
Pabies	FI_PA_17	0.000697479656970197	200	0.00464451102118081	0.00417531152940816	0.00718720380310935	645814.497194627	43004.7316776001	38660.2919389644	66548.1833621236	39183.3824210784	57640.9463101532
Pabies	FI_PA_17	0.000697479656970197	200	0.00464451102118081	0.00417531152940816	0.00718720380310935	645814.497194627	43004.7316776001	38660.2919389644	66548.1833621236	39183.3824210784	57640.9463101532
Pabies	FI_PA_17	0.000698119610937845	200	0.00464451102118081	0.00417531152940816	0.00718720380310935	646407.047164672	43004.7316776001	38660.2919389644	66548.1833621236	39183.3824210784	57640.9463101532
Pabies	FI_PA_17	0.000698119610937845	200	0.00464451102118081	0.00417531152940816	0.00718720380310935	646407.047164672	43004.7316776001	38660.2919389644	66548.1833621236	39183.3824210784	57640.9463101532
Pabies	FI_PA_17	0.000698145694248393	200	0.00464451102118081	0.00417531152940816	0.00718720380310935	646431.198378142	43004.7316776001	38660.2919389644	66548.1833621236	39183.3824210784	57640.9463101532
Pabies	FI_PA_17	0.000698145694248393	200	0.00464451102118081	0.00417531152940816	0.00718720380310935	646431.198378142	43004.7316776001	38660.2919389644	66548.1833621236	39183.3824210784	57640.9463101532
Pabies	FI_PA_17	0.000698292603948794	200	0.00464451102118081	0.00417531152940816	0.00718720380310935	646567.225878513	43004.7316776001	38660.2919389644	66548.1833621236	39183.3824210784	57640.9463101532
Pabies	FI_PA_17	0.000698292603948794	200	0.00464451102118081	0.00417531152940816	0.00718720380310935	646567.225878513	43004.7316776001	38660.2919389644	66548.1833621236	39183.3824210784	57640.9463101532
Pabies	FI_PA_17	0.000698461748620931	200	0.00464451102118081	0.00417531152940816	0.00718720380310935	646723.841315677	43004.7316776001	38660.2919389644	66548.1833621236	39183.3824210784	57640.9463101532
Pabies	FI_PA_17	0.000698461748620931	200	0.00464451102118081	0.00417531152940816	0.00718720380310935	646723.841315677	43004.7316776001	38660.2919389644	66548.1833621236	39183.3824210784	57640.9463101532
Pabies	FI_PA_17	0.000698514727168081	200	0.00464451102118081	0.00417531152940816	0.00718720380310935	646772.895526001	43004.7316776001	38660.2919389644	66548.1833621236	39183.3824210784	57640.9463101532
Pabies	FI_PA_17	0.000698514727168081	200	0.00464451102118081	0.00417531152940816	0.00718720380310935	646772.895526001	43004.7316776001	38660.2919389644	66548.1833621236	39183.3824210784	57640.9463101532
Pabies	FI_PA_17	0.000698808547315563	200	0.00464451102118081	0.00417531152940816	0.00718720380310935	647044.951218113	43004.7316776001	38660.2919389644	66548.1833621236	39183.3824210784	57640.9463101532
Pabies	FI_PA_17	0.000698808547315563	200	0.00464451102118081	0.00417531152940816	0.00718720380310935	647044.951218113	43004.7316776001	38660.2919389644	66548.1833621236	39183.3824210784	57640.9463101532
Pabies	FI_PA_17	0.00069907326692523	200	0.00464451102118081	0.00417531152940816	0.00718720380310935	647290.061967806	43004.7316776001	38660.2919389644	66548.1833621236	39183.3824210784	57640.9463101532
Pabies	FI_PA_17	0.00069907326692523	200	0.00463669626783809	0.00417531152940816	0.00718720380310935	647290.061967806	42932.3728503526	38660.2919389644	66548.1833621236	39183.3824210784	57640.9463101532
Pabies	FI_PA_17	0.000699244470241506	200	0.00463669626783809	0.00417531152940816	0.00718720380310935	647448.58355695	42932.3728503526	38660.2919389644	66548.1833621236	39183.3824210784	57640.9463101532
Pabies	FI_PA_17	0.000699244470241506	200	0.00463669626783809	0.00417531152940816	0.00718720380310935	647448.58355695	42932.3728503526	38660.2919389644	66548.1833621236	39183.3824210784	57640.9463101532
Pabies	FI_PA_17	0.000699569566392178	200	0.00463669626783809	0.00417531152940816	0.00718720380310935	647749.598511276	42932.3728503526	38660.2919389644	66548.1833621236	39183.3824210784	57640.9463101532
Pabies	FI_PA_17	0.000699569566392178	200	0.00463669626783809	0.00417531152940816	0.00718720380310935	647749.598511276	42932.3728503526	38660.2919389644	66548.1833621236	39183.3824210784	57640.9463101532
Pabies	FI_PA_17	0.000699852635327713	200	0.00463669626783809	0.00417531152940816	0.00718720380310935	648011.699377512	42932.3728503526	38660.2919389644	66548.1833621236	39183.3824210784	57640.9463101532
Pabies	FI_PA_17	0.000699852635327713	200	0.00463669626783809	0.00417531152940816	0.00718720380310935	648011.699377512	42932.3728503526	38660.2919389644	66548.1833621236	39183.3824210784	57640.9463101532
Pabies	FI_PA_17	0.000700021699462631	200	0.00463669626783809	0.00417531152940816	0.00718720380310935	648168.240243177	42932.3728503526	38660.2919389644	66548.1833621236	39183.3824210784	57640.9463101532
Pabies	FI_PA_17	0.000700021699462631	200	0.00463669626783809	0.00417531152940816	0.00718720380310935	648168.240243177	42932.3728503526	38660.2919389644	66548.1833621236	39183.3824210784	57640.9463101532
Pabies	FI_PA_17	0.000700050785955315	200	0.00463669626783809	0.00417531152940816	0.00718720380310935	648195.172180848	42932.3728503526	38660.2919389644	66548.1833621236	39183.3824210784	57640.9463101532
Pabies	FI_PA_17	0.000700050785955315	200	0.00462859139953285	0.00417531152940816	0.00718720380310935	648195.172180848	42857.3277734523	38660.2919389644	66548.1833621236	39183.3824210784	57640.9463101532
Pabies	FI_PA_17	0.000700741429638615	200	0.00462859139953285	0.00417531152940816	0.00718720380310935	648834.657072792	42857.3277734523	38660.2919389644	66548.1833621236	39183.3824210784	57640.9463101532
Pabies	FI_PA_17	0.000700741429638615	200	0.00462859139953285	0.00417531152940816	0.00718720380310935	648834.657072792	42857.3277734523	38660.2919389644	66548.1833621236	39183.3824210784	57640.9463101532
Pabies	FI_PA_17	0.000700755829143242	200	0.00462859139953285	0.00417531152940816	0.00718720380310935	648847.989947446	42857.3277734523	38660.2919389644	66548.1833621236	39183.3824210784	57640.9463101532
Pabies	FI_PA_17	0.000700755829143242	200	0.00462859139953285	0.00417531152940816	0.00718720380310935	648847.989947446	42857.3277734523	38660.2919389644	66548.1833621236	39183.3824210784	57640.9463101532
Pabies	FI_PA_17	0.000700810675146979	200	0.00462859139953285	0.00417531152940816	0.00718720380310935	648898.77328424	42857.3277734523	38660.2919389644	66548.1833621236	39183.3824210784	57640.9463101532
Pabies	FI_PA_17	0.000700810675146979	200	0.00462859139953285	0.00417531152940816	0.00718720380310935	648898.77328424	42857.3277734523	38660.2919389644	66548.1833621236	39183.3824210784	57640.9463101532
Pabies	FI_PA_17	0.000701190106505824	200	0.00462859139953285	0.00417531152940816	0.00718720380310935	649250.098616503	42857.3277734523	38660.2919389644	66548.1833621236	39183.3824210784	57640.9463101532
Pabies	FI_PA_17	0.000701190106505824	200	0.00462859139953285	0.00417531152940816	0.00718720380310935	649250.098616503	42857.3277734523	38660.2919389644	66548.1833621236	39183.3824210784	57640.9463101532
Pabies	FI_PA_17	0.000701330195286667	200	0.00462859139953285	0.00417531152940816	0.00718720380310935	649379.810450618	42857.3277734523	38660.2919389644	66548.1833621236	39183.3824210784	57640.9463101532
Pabies	FI_PA_17	0.000701330195286667	200	0.00462859139953285	0.00417531152940816	0.00718720380310935	649379.810450618	42857.3277734523	38660.2919389644	66548.1833621236	39183.3824210784	57640.9463101532
Pabies	FI_PA_17	0.000701596297504758	200	0.00462859139953285	0.00417531152940816	0.00718720380310935	649626.201393295	42857.3277734523	38660.2919389644	66548.1833621236	39183.3824210784	57640.9463101532
Pabies	FI_PA_17	0.000701596297504758	200	0.00462859139953285	0.00417531152940816	0.00718720380310935	649626.201393295	42857.3277734523	38660.2919389644	66548.1833621236	39183.3824210784	57640.9463101532
Pabies	FI_PA_17	0.000702194607063963	200	0.00462859139953285	0.00417531152940816	0.00718720380310935	650180.191725891	42857.3277734523	38660.2919389644	66548.1833621236	39183.3824210784	57640.9463101532
Pabies	FI_PA_17	0.000702194607063963	200	0.00462859139953285	0.00417531152940816	0.00718720380310935	650180.191725891	42857.3277734523	38660.2919389644	66548.1833621236	39183.3824210784	57640.9463101532
Pabies	FI_PA_17	0.000702228378264284	200	0.00462859139953285	0.00417531152940816	0.00718720380310935	650211.461355819	42857.3277734523	38660.2919389644	66548.1833621236	39183.3824210784	57640.9463101532
Pabies	FI_PA_17	0.000702228378264284	200	0.00462859139953285	0.00417531152940816	0.00718720380310935	650211.461355819	42857.3277734523	38660.2919389644	66548.1833621236	39183.3824210784	57640.9463101532
Pabies	FI_PA_17	0.000702417730173457	200	0.00462859139953285	0.00417531152940816	0.00718720380310935	650386.787197645	42857.3277734523	38660.2919389644	66548.1833621236	39183.3824210784	57640.9463101532
Pabies	FI_PA_17	0.000702417730173457	200	0.00462859139953285	0.00417531152940816	0.00718720380310935	650386.787197645	42857.3277734523	38660.2919389644	66548.1833621236	39183.3824210784	57640.9463101532
Pabies	FI_PA_17	0.000702602386903403	200	0.00462859139953285	0.00417531152940816	0.00718720380310935	650557.765651299	42857.3277734523	38660.2919389644	66548.1833621236	39183.3824210784	57640.9463101532
Pabies	FI_PA_17	0.000702602386903403	200	0.00462859139953285	0.00417531152940816	0.00718720380310935	650557.765651299	42857.3277734523	38660.2919389644	66548.1833621236	39183.3824210784	57640.9463101532
Pabies	FI_PA_17	0.00070315875714123	200	0.00462859139953285	0.00417531152940816	0.00718720380310935	651072.923278916	42857.3277734523	38660.2919389644	66548.1833621236	39183.3824210784	57640.9463101532
Pabies	FI_PA_17	0.00070315875714123	200	0.00462859139953285	0.00417531152940816	0.00718720380310935	651072.923278916	42857.3277734523	38660.2919389644	66548.1833621236	39183.3824210784	57640.9463101532
Pabies	FI_PA_17	0.000703171105585478	200	0.00462859139953285	0.00417531152940816	0.00718720380310935	651084.357023591	42857.3277734523	38660.2919389644	66548.1833621236	39183.3824210784	57640.9463101532
Pabies	FI_PA_17	0.000703171105585478	200	0.00462859139953285	0.00417531152940816	0.00718720380310935	651084.357023591	42857.3277734523	38660.2919389644	66548.1833621236	39183.3824210784	57640.9463101532
Pabies	FI_PA_17	0.000703174785076933	200	0.00462859139953285	0.00417531152940816	0.00718720380310935	651087.763960123	42857.3277734523	38660.2919389644	66548.1833621236	39183.3824210784	57640.9463101532
Pabies	FI_PA_17	0.000703174785076933	200	0.00461697981031021	0.00417531152940816	0.00718720380310935	651087.763960123	42749.8130584278	38660.2919389644	66548.1833621236	39183.3824210784	57640.9463101532
Pabies	FI_PA_17	0.000703221932279921	200	0.00461697981031021	0.00417531152940816	0.00718720380310935	651131.418777705	42749.8130584278	38660.2919389644	66548.1833621236	39183.3824210784	57640.9463101532
Pabies	FI_PA_17	0.000703221932279921	200	0.00461697981031021	0.00417531152940816	0.00718720380310935	651131.418777705	42749.8130584278	38660.2919389644	66548.1833621236	39183.3824210784	57640.9463101532
Pabies	FI_PA_17	0.000703411404408611	200	0.00461697981031021	0.00417531152940816	0.00718720380310935	651306.855933899	42749.8130584278	38660.2919389644	66548.1833621236	39183.3824210784	57640.9463101532
Pabies	FI_PA_17	0.000703411404408611	200	0.00461697981031021	0.00417531152940816	0.00718720380310935	651306.855933899	42749.8130584278	38660.2919389644	66548.1833621236	39183.3824210784	57640.9463101532
Pabies	FI_PA_17	0.000703909193460858	200	0.00461697981031021	0.00417531152940816	0.00718720380310935	651767.771723017	42749.8130584278	38660.2919389644	66548.1833621236	39183.3824210784	57640.9463101532
Pabies	FI_PA_17	0.000703909193460858	200	0.00461697981031021	0.00417531152940816	0.00718720380310935	651767.771723017	42749.8130584278	38660.2919389644	66548.1833621236	39183.3824210784	57640.9463101532
Pabies	FI_PA_17	0.0007041748439956	200	0.00461697981031021	0.00417531152940816	0.00718720380310935	652013.74444037	42749.8130584278	38660.2919389644	66548.1833621236	39183.3824210784	57640.9463101532
Pabies	FI_PA_17	0.0007041748439956	200	0.00461697981031021	0.00417531152940816	0.00718720380310935	652013.74444037	42749.8130584278	38660.2919389644	66548.1833621236	39183.3824210784	57640.9463101532
Pabies	FI_PA_17	0.000704766017326942	200	0.00461697981031021	0.00417531152940816	0.00718720380310935	652561.127154576	42749.8130584278	38660.2919389644	66548.1833621236	39183.3824210784	57640.9463101532
Pabies	FI_PA_17	0.000704766017326942	200	0.00461697981031021	0.00417531152940816	0.00718720380310935	652561.127154576	42749.8130584278	38660.2919389644	66548.1833621236	39183.3824210784	57640.9463101532
Pabies	FI_PA_17	0.000705708787879146	200	0.00461697981031021	0.00417531152940816	0.00718720380310935	653434.062851061	42749.8130584278	38660.2919389644	66548.1833621236	39183.3824210784	57640.9463101532
Pabies	FI_PA_17	0.000705708787879146	200	0.00461697981031021	0.00417531152940816	0.00718720380310935	653434.062851061	42749.8130584278	38660.2919389644	66548.1833621236	39183.3824210784	57640.9463101532
Pabies	FI_PA_17	0.000705754500740472	200	0.00461697981031021	0.00417531152940816	0.00718720380310935	653476.389574511	42749.8130584278	38660.2919389644	66548.1833621236	39183.3824210784	57640.9463101532
Pabies	FI_PA_17	0.000705754500740472	200	0.00461697981031021	0.00417531152940816	0.00718720380310935	653476.389574511	42749.8130584278	38660.2919389644	66548.1833621236	39183.3824210784	57640.9463101532
Pabies	FI_PA_17	0.000706251616411529	200	0.00461697981031021	0.00417531152940816	0.00718720380310935	653936.681862527	42749.8130584278	38660.2919389644	66548.1833621236	39183.3824210784	57640.9463101532
Pabies	FI_PA_17	0.000706251616411529	200	0.00461697981031021	0.00417531152940816	0.00718720380310935	653936.681862527	42749.8130584278	38660.2919389644	66548.1833621236	39183.3824210784	57640.9463101532
Pabies	FI_PA_17	0.00070630336279674	200	0.00461697981031021	0.00417531152940816	0.00718720380310935	653984.595182167	42749.8130584278	38660.2919389644	66548.1833621236	39183.3824210784	57640.9463101532
Pabies	FI_PA_17	0.00070630336279674	200	0.00461697981031021	0.00417531152940816	0.00718720380310935	653984.595182167	42749.8130584278	38660.2919389644	66548.1833621236	39183.3824210784	57640.9463101532
Pabies	FI_PA_17	0.000706496444750966	200	0.00461697981031021	0.00417531152940816	0.00718720380310935	654163.374769413	42749.8130584278	38660.2919389644	66548.1833621236	39183.3824210784	57640.9463101532
Pabies	FI_PA_17	0.000706496444750966	200	0.00461697981031021	0.00417531152940816	0.00718720380310935	654163.374769413	42749.8130584278	38660.2919389644	66548.1833621236	39183.3824210784	57640.9463101532
Pabies	FI_PA_17	0.000706626521346961	200	0.00461697981031021	0.00417531152940816	0.00718720380310935	654283.816062001	42749.8130584278	38660.2919389644	66548.1833621236	39183.3824210784	57640.9463101532
Pabies	FI_PA_17	0.000706626521346961	200	0.00461697981031021	0.00417531152940816	0.00718720380310935	654283.816062001	42749.8130584278	38660.2919389644	66548.1833621236	39183.3824210784	57640.9463101532
Pabies	FI_PA_17	0.000706656211261656	200	0.00461697981031021	0.00417531152940816	0.00718720380310935	654311.306723755	42749.8130584278	38660.2919389644	66548.1833621236	39183.3824210784	57640.9463101532
Pabies	FI_PA_17	0.000706656211261656	200	0.00461697981031021	0.00417531152940816	0.00718720380310935	654311.306723755	42749.8130584278	38660.2919389644	66548.1833621236	39183.3824210784	57640.9463101532
Pabies	FI_PA_17	0.000706847633953299	200	0.00461697981031021	0.00417531152940816	0.00718720380310935	654488.549956758	42749.8130584278	38660.2919389644	66548.1833621236	39183.3824210784	57640.9463101532
Pabies	FI_PA_17	0.000706847633953299	200	0.00461697981031021	0.00417531152940816	0.00718720380310935	654488.549956758	42749.8130584278	38660.2919389644	66548.1833621236	39183.3824210784	57640.9463101532
Pabies	FI_PA_17	0.000706936210454253	200	0.00461697981031021	0.00417531152940816	0.00718720380310935	654570.565235419	42749.8130584278	38660.2919389644	66548.1833621236	39183.3824210784	57640.9463101532
Pabies	FI_PA_17	0.000706936210454253	200	0.00461697981031021	0.00417531152940816	0.00718720380310935	654570.565235419	42749.8130584278	38660.2919389644	66548.1833621236	39183.3824210784	57640.9463101532
Pabies	FI_PA_17	0.000707121005530654	200	0.00461697981031021	0.00417531152940816	0.00718720380310935	654741.671787642	42749.8130584278	38660.2919389644	66548.1833621236	39183.3824210784	57640.9463101532
Pabies	FI_PA_17	0.000707121005530654	200	0.00461697981031021	0.00417531152940816	0.00718720380310935	654741.671787642	42749.8130584278	38660.2919389644	66548.1833621236	39183.3824210784	57640.9463101532
Pabies	FI_PA_17	0.000707158044648814	200	0.00461697981031021	0.00417531152940816	0.00718720380310935	654775.96726742	42749.8130584278	38660.2919389644	66548.1833621236	39183.3824210784	57640.9463101532
Pabies	FI_PA_17	0.000707158044648814	200	0.00461697981031021	0.00417531152940816	0.00718720380310935	654775.96726742	42749.8130584278	38660.2919389644	66548.1833621236	39183.3824210784	57640.9463101532
Pabies	FI_PA_17	0.000707448651966013	200	0.00461697981031021	0.00417531152940816	0.00718720380310935	655045.048116678	42749.8130584278	38660.2919389644	66548.1833621236	39183.3824210784	57640.9463101532
Pabies	FI_PA_17	0.000707448651966013	200	0.00461697981031021	0.00417531152940816	0.00718720380310935	655045.048116678	42749.8130584278	38660.2919389644	66548.1833621236	39183.3824210784	57640.9463101532
Pabies	FI_PA_17	0.000707616812188497	200	0.00461697981031021	0.00417531152940816	0.00718720380310935	655200.752026386	42749.8130584278	38660.2919389644	66548.1833621236	39183.3824210784	57640.9463101532
Pabies	FI_PA_17	0.000707616812188497	200	0.00461697981031021	0.00417531152940816	0.00718720380310935	655200.752026386	42749.8130584278	38660.2919389644	66548.1833621236	39183.3824210784	57640.9463101532
Pabies	FI_PA_17	0.000708112659439888	200	0.00461697981031021	0.00417531152940816	0.00718720380310935	655659.869851749	42749.8130584278	38660.2919389644	66548.1833621236	39183.3824210784	57640.9463101532
Pabies	FI_PA_17	0.000708112659439888	200	0.00461697981031021	0.00417531152940816	0.00718720380310935	655659.869851749	42749.8130584278	38660.2919389644	66548.1833621236	39183.3824210784	57640.9463101532
Pabies	FI_PA_17	0.000708532014502095	200	0.00461697981031021	0.00417531152940816	0.00718720380310935	656048.161576014	42749.8130584278	38660.2919389644	66548.1833621236	39183.3824210784	57640.9463101532
Pabies	FI_PA_17	0.000708532014502095	200	0.00461697981031021	0.00417531152940816	0.00718720380310935	656048.161576014	42749.8130584278	38660.2919389644	66548.1833621236	39183.3824210784	57640.9463101532
Pabies	FI_PA_17	0.000708949770187763	200	0.00461697981031021	0.00417531152940816	0.00718720380310935	656434.972396077	42749.8130584278	38660.2919389644	66548.1833621236	39183.3824210784	57640.9463101532
Pabies	FI_PA_17	0.000708949770187763	200	0.00461697981031021	0.00417531152940816	0.00718720380310935	656434.972396077	42749.8130584278	38660.2919389644	66548.1833621236	39183.3824210784	57640.9463101532
Pabies	FI_PA_17	0.000710006790193167	200	0.00461697981031021	0.00417531152940816	0.00718720380310935	657413.694623303	42749.8130584278	38660.2919389644	66548.1833621236	39183.3824210784	57640.9463101532
Pabies	FI_PA_17	0.000710006790193167	200	0.00461697981031021	0.00417531152940816	0.00718720380310935	657413.694623303	42749.8130584278	38660.2919389644	66548.1833621236	39183.3824210784	57640.9463101532
Pabies	FI_PA_17	0.000710140287892756	200	0.00461697981031021	0.00417531152940816	0.00718720380310935	657537.303604403	42749.8130584278	38660.2919389644	66548.1833621236	39183.3824210784	57640.9463101532
Pabies	FI_PA_17	0.000710140287892756	200	0.00461697981031021	0.00417531152940816	0.00718720380310935	657537.303604403	42749.8130584278	38660.2919389644	66548.1833621236	39183.3824210784	57640.9463101532
Pabies	FI_PA_17	0.000710199832710318	200	0.00461697981031021	0.00417531152940816	0.00718720380310935	657592.437694739	42749.8130584278	38660.2919389644	66548.1833621236	39183.3824210784	57640.9463101532
Pabies	FI_PA_17	0.000710199832710318	200	0.00461697981031021	0.00417531152940816	0.00718720380310935	657592.437694739	42749.8130584278	38660.2919389644	66548.1833621236	39183.3824210784	57640.9463101532
Pabies	FI_PA_17	0.000710204883299006	200	0.00461697981031021	0.00417531152940816	0.00718720380310935	657597.114165746	42749.8130584278	38660.2919389644	66548.1833621236	39183.3824210784	57640.9463101532
Pabies	FI_PA_17	0.000710204883299006	200	0.00461697981031021	0.00417531152940816	0.00718720380310935	657597.114165746	42749.8130584278	38660.2919389644	66548.1833621236	39183.3824210784	57640.9463101532
Pabies	FI_PA_17	0.000712125059164043	200	0.00461697981031021	0.00417531152940816	0.00718720380310935	659375.054781521	42749.8130584278	38660.2919389644	66548.1833621236	39183.3824210784	57640.9463101532
Pabies	FI_PA_17	0.000712125059164043	200	0.00461697981031021	0.00417531152940816	0.00718720380310935	659375.054781521	42749.8130584278	38660.2919389644	66548.1833621236	39183.3824210784	57640.9463101532
Pabies	FI_PA_17	0.000712768790367861	200	0.00461697981031021	0.00417531152940816	0.00718720380310935	659971.102192464	42749.8130584278	38660.2919389644	66548.1833621236	39183.3824210784	57640.9463101532
Pabies	FI_PA_17	0.000712768790367861	200	0.00461697981031021	0.00417531152940816	0.00718720380310935	659971.102192464	42749.8130584278	38660.2919389644	66548.1833621236	39183.3824210784	57640.9463101532
Pabies	FI_PA_17	0.000712772472107031	200	0.00461697981031021	0.00417531152940816	0.00718720380310935	659974.511210214	42749.8130584278	38660.2919389644	66548.1833621236	39183.3824210784	57640.9463101532
Pabies	FI_PA_17	0.000712772472107031	200	0.00461697981031021	0.00417531152940816	0.00718720380310935	659974.511210214	42749.8130584278	38660.2919389644	66548.1833621236	39183.3824210784	57640.9463101532
Pabies	FI_PA_17	0.000713052920754623	200	0.00461697981031021	0.00417531152940816	0.00718720380310935	660234.18588391	42749.8130584278	38660.2919389644	66548.1833621236	39183.3824210784	57640.9463101532
Pabies	FI_PA_17	0.000713052920754623	200	0.00461697981031021	0.00417531152940816	0.00718720380310935	660234.18588391	42749.8130584278	38660.2919389644	66548.1833621236	39183.3824210784	57640.9463101532
Pabies	FI_PA_17	0.000713349854701406	200	0.00461697981031021	0.00417531152940816	0.00718720380310935	660509.124723524	42749.8130584278	38660.2919389644	66548.1833621236	39183.3824210784	57640.9463101532
Pabies	FI_PA_17	0.000713349854701406	200	0.00461697981031021	0.00417531152940816	0.00718720380310935	660509.124723524	42749.8130584278	38660.2919389644	66548.1833621236	39183.3824210784	57640.9463101532
Pabies	FI_PA_17	0.000713770696194064	200	0.00461697981031021	0.00417531152940816	0.00718720380310935	660898.792772281	42749.8130584278	38660.2919389644	66548.1833621236	39183.3824210784	57640.9463101532
Pabies	FI_PA_17	0.000713770696194064	200	0.00461697981031021	0.00417531152940816	0.00718720380310935	660898.792772281	42749.8130584278	38660.2919389644	66548.1833621236	39183.3824210784	57640.9463101532
Pabies	FI_PA_17	0.000713901278131445	200	0.00461697981031021	0.00417531152940816	0.00718720380310935	661019.70197356	42749.8130584278	38660.2919389644	66548.1833621236	39183.3824210784	57640.9463101532
Pabies	FI_PA_17	0.000713901278131445	200	0.00461697981031021	0.00417531152940816	0.00718720380310935	661019.70197356	42749.8130584278	38660.2919389644	66548.1833621236	39183.3824210784	57640.9463101532
Pabies	FI_PA_17	0.000714827723885315	200	0.00461697981031021	0.00417531152940816	0.00718720380310935	661877.522116032	42749.8130584278	38660.2919389644	66548.1833621236	39183.3824210784	57640.9463101532
Pabies	FI_PA_17	0.000714827723885315	200	0.00461697981031021	0.00417531152940816	0.00718720380310935	661877.522116032	42749.8130584278	38660.2919389644	66548.1833621236	39183.3824210784	57640.9463101532
Pabies	FI_PA_17	0.000714942001329967	200	0.00461697981031021	0.00417531152940816	0.00718720380310935	661983.334564785	42749.8130584278	38660.2919389644	66548.1833621236	39183.3824210784	57640.9463101532
Pabies	FI_PA_17	0.000714942001329967	200	0.00461697981031021	0.00417531152940816	0.00718720380310935	661983.334564785	42749.8130584278	38660.2919389644	66548.1833621236	39183.3824210784	57640.9463101532
Pabies	FI_PA_17	0.000715583801521714	200	0.00461697981031021	0.00417531152940816	0.00718720380310935	662577.594001587	42749.8130584278	38660.2919389644	66548.1833621236	39183.3824210784	57640.9463101532
Pabies	FI_PA_17	0.000715583801521714	200	0.00461697981031021	0.00417531152940816	0.00718720380310935	662577.594001587	42749.8130584278	38660.2919389644	66548.1833621236	39183.3824210784	57640.9463101532
Pabies	FI_PA_17	0.000715756561779595	200	0.00461697981031021	0.00417531152940816	0.00718720380310935	662737.557203329	42749.8130584278	38660.2919389644	66548.1833621236	39183.3824210784	57640.9463101532
Pabies	FI_PA_17	0.000715756561779595	200	0.00461697981031021	0.00417531152940816	0.00718720380310935	662737.557203329	42749.8130584278	38660.2919389644	66548.1833621236	39183.3824210784	57640.9463101532
Pabies	FI_PA_17	0.000715909283520813	200	0.00461697981031021	0.00417531152940816	0.00718720380310935	662878.966222975	42749.8130584278	38660.2919389644	66548.1833621236	39183.3824210784	57640.9463101532
Pabies	FI_PA_17	0.000715909283520813	200	0.00461697981031021	0.00417531152940816	0.00718720380310935	662878.966222975	42749.8130584278	38660.2919389644	66548.1833621236	39183.3824210784	57640.9463101532
Pabies	FI_PA_17	0.000716317324752218	200	0.00461697981031021	0.00417531152940816	0.00718720380310935	663256.782177979	42749.8130584278	38660.2919389644	66548.1833621236	39183.3824210784	57640.9463101532
Pabies	FI_PA_17	0.000716317324752218	200	0.00461201465001799	0.00417531152940816	0.00718720380310935	663256.782177979	42703.8393520184	38660.2919389644	66548.1833621236	39178.7623953199	56868.4229837606
Pabies	FI_PA_17	0.000716414270629905	200	0.00461201465001799	0.00417531152940816	0.00718720380310935	663346.546879542	42703.8393520184	38660.2919389644	66548.1833621236	39178.7623953199	56868.4229837606
Pabies	FI_PA_17	0.000716414270629905	200	0.00461201465001799	0.00417531152940816	0.00718720380310935	663346.546879542	42703.8393520184	38660.2919389644	66548.1833621236	39178.7623953199	56868.4229837606
Pabies	FI_PA_17	0.000716875212531857	200	0.00461201465001799	0.00417531152940816	0.00718720380310935	663773.344936904	42703.8393520184	38660.2919389644	66548.1833621236	39178.7623953199	56868.4229837606
Pabies	FI_PA_17	0.000716875212531857	200	0.00461201465001799	0.00417531152940816	0.00718720380310935	663773.344936904	42703.8393520184	38660.2919389644	66548.1833621236	39178.7623953199	56868.4229837606
Pabies	FI_PA_17	0.000717040872562438	200	0.00461201465001799	0.00417531152940816	0.00718720380310935	663926.733854109	42703.8393520184	38660.2919389644	66548.1833621236	39178.7623953199	56868.4229837606
Pabies	FI_PA_17	0.000717040872562438	200	0.00461201465001799	0.00417531152940816	0.00718720380310935	663926.733854109	42703.8393520184	38660.2919389644	66548.1833621236	39178.7623953199	56868.4229837606
Pabies	FI_PA_17	0.000717321397517339	200	0.00461201465001799	0.00417531152940816	0.00718720380310935	664186.479182722	42703.8393520184	38660.2919389644	66548.1833621236	39178.7623953199	56868.4229837606
Pabies	FI_PA_17	0.000717321397517339	200	0.00461201465001799	0.00417531152940816	0.00718720380310935	664186.479182722	42703.8393520184	38660.2919389644	66548.1833621236	39178.7623953199	56868.4229837606
Pabies	FI_PA_17	0.000717557142499732	200	0.00461201465001799	0.00417531152940816	0.00718720380310935	664404.761573826	42703.8393520184	38660.2919389644	66548.1833621236	39178.7623953199	56868.4229837606
Pabies	FI_PA_17	0.000717557142499732	200	0.00461020317918276	0.00417531152940816	0.00718720380310935	664404.761573826	42687.0664739144	38660.2919389644	66548.1833621236	39178.7623953199	56395.0065439234
Pabies	FI_PA_17	0.000717983146460352	200	0.00461020317918276	0.00417531152940816	0.00718720380310935	664799.209685511	42687.0664739144	38660.2919389644	66548.1833621236	39178.7623953199	56395.0065439234
Pabies	FI_PA_17	0.000717983146460352	200	0.00461020317918276	0.00417531152940816	0.00718720380310935	664799.209685511	42687.0664739144	38660.2919389644	66548.1833621236	39178.7623953199	56395.0065439234
Pabies	FI_PA_17	0.000718813774407422	200	0.00461020317918276	0.00417531152940816	0.00718720380310935	665568.309636502	42687.0664739144	38660.2919389644	66548.1833621236	39178.7623953199	56395.0065439234
Pabies	FI_PA_17	0.000718813774407422	200	0.00461020317918276	0.00417531152940816	0.00718720380310935	665568.309636502	42687.0664739144	38660.2919389644	66548.1833621236	39178.7623953199	56395.0065439234
Pabies	FI_PA_17	0.000719049079798225	200	0.00461020317918276	0.00417531152940816	0.00718720380310935	665786.184998356	42687.0664739144	38660.2919389644	66548.1833621236	39178.7623953199	56395.0065439234
Pabies	FI_PA_17	0.000719049079798225	200	0.00461020317918276	0.00417531152940816	0.00718720380310935	665786.184998356	42687.0664739144	38660.2919389644	66548.1833621236	39178.7623953199	56395.0065439234
Pabies	FI_PA_17	0.000719411453674549	200	0.00461020317918276	0.00417531152940816	0.00718720380310935	666121.716365324	42687.0664739144	38660.2919389644	66548.1833621236	39178.7623953199	56395.0065439234
Pabies	FI_PA_17	0.000719411453674549	200	0.00461020317918276	0.00417531152940816	0.00718720380310935	666121.716365324	42687.0664739144	38660.2919389644	66548.1833621236	39178.7623953199	56395.0065439234
Pabies	FI_PA_17	0.000720116565062215	200	0.00461020317918276	0.00417531152940816	0.00718720380310935	666774.597279828	42687.0664739144	38660.2919389644	66548.1833621236	39178.7623953199	56395.0065439234
Pabies	FI_PA_17	0.000720116565062215	200	0.00461020317918276	0.00417531152940816	0.00718720380310935	666774.597279828	42687.0664739144	38660.2919389644	66548.1833621236	39178.7623953199	56395.0065439234
Pabies	FI_PA_17	0.000720519771774622	200	0.00461020317918276	0.00417531152940816	0.00718720380310935	667147.936828354	42687.0664739144	38660.2919389644	66548.1833621236	39178.7623953199	56395.0065439234
Pabies	FI_PA_17	0.000720519771774622	200	0.00461020317918276	0.00417531152940816	0.00718720380310935	667147.936828354	42687.0664739144	38660.2919389644	66548.1833621236	39178.7623953199	56395.0065439234
Pabies	FI_PA_17	0.000720883216024405	200	0.00461020317918276	0.00417531152940816	0.00718720380310935	667484.459281857	42687.0664739144	38660.2919389644	66548.1833621236	39178.7623953199	56395.0065439234
Pabies	FI_PA_17	0.000720883216024405	200	0.00458849028796704	0.00417531152940816	0.00718720380310935	667484.459281857	42486.02118488	38660.2919389644	66548.1833621236	39178.7623953199	56267.9436988945
Pabies	FI_PA_17	0.000721275314669902	200	0.00458849028796704	0.00417531152940816	0.00718720380310935	667847.513583243	42486.02118488	38660.2919389644	66548.1833621236	39178.7623953199	56267.9436988945
Pabies	FI_PA_17	0.000721275314669902	200	0.00457296505955126	0.00416053605592563	0.00718720380310935	667847.513583243	42342.2690699191	38523.4819993114	66548.1833621236	39171.7986437096	55964.6510096671
Pabies	FI_PA_17	0.000721839392864577	200	0.00457296505955126	0.00416053605592563	0.00718720380310935	668369.808207942	42342.2690699191	38523.4819993114	66548.1833621236	39171.7986437096	55964.6510096671
Pabies	FI_PA_17	0.000721839392864577	200	0.00458849028796704	0.00417531152940816	0.00731773747687656	668369.808207942	42486.02118488	38660.2919389644	67756.8284895977	39178.7623953199	56267.9436988945
Pabies	FI_PA_17	0.000722178893561987	200	0.00458849028796704	0.00417531152940816	0.00731773747687656	668684.160705543	42486.02118488	38660.2919389644	67756.8284895977	39178.7623953199	56267.9436988945
Pabies	FI_PA_17	0.000722178893561987	200	0.00458849028796704	0.00417531152940816	0.00731773747687656	668684.160705543	42486.02118488	38660.2919389644	67756.8284895977	39178.7623953199	56267.9436988945
Pabies	FI_PA_17	0.000722318329887759	200	0.00458849028796704	0.00417531152940816	0.00731773747687656	668813.268414592	42486.02118488	38660.2919389644	67756.8284895977	39178.7623953199	56267.9436988945
Pabies	FI_PA_17	0.000722318329887759	200	0.00457296505955126	0.00417531152940816	0.00731773747687656	668813.268414592	42342.2690699191	38660.2919389644	67756.8284895977	39171.7986437096	56267.9436988945
Pabies	FI_PA_17	0.000722474474252401	200	0.00457296505955126	0.00417531152940816	0.00731773747687656	668957.846530001	42342.2690699191	38660.2919389644	67756.8284895977	39171.7986437096	56267.9436988945
Pabies	FI_PA_17	0.000722474474252401	200	0.00457296505955126	0.00417531152940816	0.00731773747687656	668957.846530001	42342.2690699191	38660.2919389644	67756.8284895977	39171.7986437096	56267.9436988945
Pabies	FI_PA_17	0.000722803061209899	200	0.00457296505955126	0.00417531152940816	0.00731773747687656	669262.093712869	42342.2690699191	38660.2919389644	67756.8284895977	39171.7986437096	56267.9436988945
Pabies	FI_PA_17	0.000722803061209899	200	0.00457296505955126	0.00417531152940816	0.00731773747687656	669262.093712869	42342.2690699191	38660.2919389644	67756.8284895977	39171.7986437096	55964.6510096671
Pabies	FI_PA_17	0.000724124909155958	200	0.00457296505955126	0.00417531152940816	0.00731773747687656	670486.026996257	42342.2690699191	38660.2919389644	67756.8284895977	39171.7986437096	55964.6510096671
Pabies	FI_PA_17	0.000724124909155958	200	0.00457296505955126	0.00417531152940816	0.00731773747687656	670486.026996257	42342.2690699191	38660.2919389644	67756.8284895977	39171.7986437096	55964.6510096671
Pabies	FI_PA_17	0.000725965277780276	200	0.00457296505955126	0.00417531152940816	0.00731773747687656	672190.072018774	42342.2690699191	38660.2919389644	67756.8284895977	39171.7986437096	55964.6510096671
Pabies	FI_PA_17	0.000725965277780276	200	0.00456874528499104	0.00417531152940816	0.00731773747687656	672190.072018774	42303.1970832504	38660.2919389644	67756.8284895977	39139.4746456269	55845.7601891848
Pabies	FI_PA_17	0.000726119959228597	200	0.00456874528499104	0.00417531152940816	0.00731773747687656	672333.295582034	42303.1970832504	38660.2919389644	67756.8284895977	39139.4746456269	55845.7601891848
Pabies	FI_PA_17	0.000726119959228597	200	0.00456874528499104	0.00417531152940816	0.00731773747687656	672333.295582034	42303.1970832504	38660.2919389644	67756.8284895977	39139.4746456269	55845.7601891848
Pabies	FI_PA_17	0.00072671032781279	200	0.00456874528499104	0.00417531152940816	0.00731773747687656	672879.933159991	42303.1970832504	38660.2919389644	67756.8284895977	39139.4746456269	55845.7601891848
Pabies	FI_PA_17	0.00072671032781279	200	0.00456874528499104	0.00417531152940816	0.00731773747687656	672879.933159991	42303.1970832504	38660.2919389644	67756.8284895977	39139.4746456269	55845.7601891848
Pabies	FI_PA_17	0.000727690235359693	200	0.00456874528499104	0.00417531152940816	0.00731773747687656	673787.254962679	42303.1970832504	38660.2919389644	67756.8284895977	39139.4746456269	55845.7601891848
Pabies	FI_PA_17	0.000727690235359693	200	0.00456874528499104	0.00417531152940816	0.00731773747687656	673787.254962679	42303.1970832504	38660.2919389644	67756.8284895977	39139.4746456269	55845.7601891848
Pabies	FI_PA_17	0.000730126744660653	200	0.00456874528499104	0.00417531152940816	0.00731773747687656	676043.282093198	42303.1970832504	38660.2919389644	67756.8284895977	39139.4746456269	55845.7601891848
Pabies	FI_PA_17	0.000730126744660653	200	0.00456874528499104	0.00417531152940816	0.00731773747687656	676043.282093198	42303.1970832504	38660.2919389644	67756.8284895977	39139.4746456269	55845.7601891848
Pabies	FI_PA_17	0.000731410098585464	200	0.00456874528499104	0.00417531152940816	0.00731773747687656	677231.572764319	42303.1970832504	38660.2919389644	67756.8284895977	39139.4746456269	55845.7601891848
Pabies	FI_PA_17	0.000731410098585464	200	0.00451362781131419	0.00417531152940816	0.00731773747687656	677231.572764319	41792.850104761	38660.2919389644	67756.8284895977	39126.8201442499	55776.2521308963
Pabies	FI_PA_17	0.000731433893558658	200	0.00451362781131419	0.00417531152940816	0.00731773747687656	677253.605146906	41792.850104761	38660.2919389644	67756.8284895977	39126.8201442499	55776.2521308963
Pabies	FI_PA_17	0.000731433893558658	200	0.00446838910164711	0.00417531152940816	0.00731773747687656	677253.605146906	41373.9731633992	38660.2919389644	67756.8284895977	39125.7979669221	54464.9307742184
Pabies	FI_PA_17	0.000731698291089333	200	0.00446838910164711	0.00417531152940816	0.00731773747687656	677498.417675308	41373.9731633992	38660.2919389644	67756.8284895977	39125.7979669221	54464.9307742184
Pabies	FI_PA_17	0.000731698291089333	200	0.00446838910164711	0.00417531152940816	0.00731773747687656	677498.417675308	41373.9731633992	38660.2919389644	67756.8284895977	39125.7979669221	54464.9307742184
Pabies	FI_PA_17	0.000731933941544561	200	0.00446838910164711	0.00417531152940816	0.00731773747687656	677716.61254126	41373.9731633992	38660.2919389644	67756.8284895977	39125.7979669221	54464.9307742184
Pabies	FI_PA_17	0.000731933941544561	200	0.00446838910164711	0.00417531152940816	0.00731773747687656	677716.61254126	41373.9731633992	38660.2919389644	67756.8284895977	39125.7979669221	54464.9307742184
Pabies	FI_PA_17	0.000732545248811618	200	0.00446838910164711	0.00417531152940816	0.00731773747687656	678282.637788535	41373.9731633992	38660.2919389644	67756.8284895977	39125.7979669221	54464.9307742184
Pabies	FI_PA_17	0.000732545248811618	200	0.00446838910164711	0.00417531152940816	0.00731773747687656	678282.637788535	41373.9731633992	38660.2919389644	67756.8284895977	39125.7979669221	54464.9307742184
Pabies	FI_PA_17	0.000733018632297091	200	0.00446838910164711	0.00417531152940816	0.00731773747687656	678720.955830639	41373.9731633992	38660.2919389644	67756.8284895977	39125.7979669221	54464.9307742184
Pabies	FI_PA_17	0.000733018632297091	200	0.00446838910164711	0.00417531152940816	0.00731773747687656	678720.955830639	41373.9731633992	38660.2919389644	67756.8284895977	39125.7979669221	54464.9307742184
Pabies	FI_PA_17	0.000735716502235463	200	0.00446838910164711	0.00417531152940816	0.00731773747687656	681218.983551354	41373.9731633992	38660.2919389644	67756.8284895977	39125.7979669221	54464.9307742184
Pabies	FI_PA_17	0.000735716502235463	200	0.00446539765519627	0.00417531152940816	0.00731773747687656	681218.983551354	41346.2745851506	38660.2919389644	67756.8284895977	39113.2378618682	54458.0641159691
Pabies	FI_PA_17	0.000735968746468299	200	0.00446539765519627	0.00417531152940816	0.00731773747687656	681452.543026203	41346.2745851506	38660.2919389644	67756.8284895977	39113.2378618682	54458.0641159691
Pabies	FI_PA_17	0.000735968746468299	200	0.00446539765519627	0.00417531152940816	0.00731773747687656	681452.543026203	41346.2745851506	38660.2919389644	67756.8284895977	39113.2378618682	54458.0641159691
Pabies	FI_PA_17	0.000737386119033985	200	0.00446539765519627	0.00417531152940816	0.00731773747687656	682764.925031468	41346.2745851506	38660.2919389644	67756.8284895977	39113.2378618682	54458.0641159691
Pabies	FI_PA_17	0.000737386119033985	200	0.00444317968431689	0.00416053605592563	0.00731773747687656	682764.925031468	41140.5526325638	38523.4819993114	67756.8284895977	39107.085918637	53985.1762955415
Pabies	FI_PA_17	0.000739211820520028	200	0.00444317968431689	0.00416053605592563	0.00731773747687656	684455.389370396	41140.5526325638	38523.4819993114	67756.8284895977	39107.085918637	53985.1762955415
Pabies	FI_PA_17	0.000739211820520028	200	0.00443342558818257	0.00416053605592563	0.00731773747687656	684455.389370396	41050.2369276164	38523.4819993114	67756.8284895977	39084.3714662505	53639.5670831671
Pabies	FI_PA_17	0.000740470008528839	200	0.00443342558818257	0.00416053605592563	0.00731773747687656	685620.378267444	41050.2369276164	38523.4819993114	67756.8284895977	39084.3714662505	53639.5670831671
Pabies	FI_PA_17	0.000740470008528839	200	0.00443342558818257	0.00416053605592563	0.00731773747687656	685620.378267444	41050.2369276164	38523.4819993114	67756.8284895977	39084.3714662505	53639.5670831671
Pabies	FI_PA_17	0.000740630014239817	200	0.00443342558818257	0.00416053605592563	0.00731773747687656	685768.531703534	41050.2369276164	38523.4819993114	67756.8284895977	39084.3714662505	53639.5670831671
Pabies	FI_PA_17	0.000740630014239817	200	0.00442460446215361	0.00416053605592563	0.00731773747687656	685768.531703534	40968.5598347557	38523.4819993114	67756.8284895977	39061.573405692	53604.6134732253
Pabies	FI_PA_17	0.000742845884534593	200	0.00442460446215361	0.00416053605592563	0.00731773747687656	687820.263457956	40968.5598347557	38523.4819993114	67756.8284895977	39061.573405692	53604.6134732253
Pabies	FI_PA_17	0.000742845884534593	200	0.00441106547262277	0.00413090850229877	0.00731773747687656	687820.263457956	40843.1988205812	38249.1527990627	67756.8284895977	39048.8622665211	53465.4678988339
Pabies	FI_PA_17	0.000750504580867495	200	0.00441106547262277	0.00413090850229877	0.00731773747687656	694911.648951385	40843.1988205812	38249.1527990627	67756.8284895977	39048.8622665211	53465.4678988339
Pabies	FI_PA_17	0.000750504580867495	200	0.00441106547262277	0.00413090850229877	0.00731773747687656	694911.648951385	40843.1988205812	38249.1527990627	67756.8284895977	39048.8622665211	53465.4678988339
Pabies	FI_PA_17	0.000752868609513316	200	0.00441106547262277	0.00413090850229877	0.00731773747687656	697100.564364182	40843.1988205812	38249.1527990627	67756.8284895977	39048.8622665211	53465.4678988339
Pabies	FI_PA_17	0.000752868609513316	200	0.00440880717814045	0.00413090850229877	0.00718720380310935	697100.564364182	40822.2886864856	38249.1527990627	66548.1833621236	39047.3006816325	53391.4665755637
Pabies	FI_PA_17	0.000756141282700603	200	0.00440880717814045	0.00413090850229877	0.00718720380310935	700130.817315374	40822.2886864856	38249.1527990627	66548.1833621236	39047.3006816325	53391.4665755637
Pabies	FI_PA_17	0.000756141282700603	200	0.00436693741391159	0.00408130000882882	0.00692447907190355	700130.817315374	40434.6056843666	37789.8148965631	64115.5469620699	39032.0705091525	52716.8888740665
Pabies	FI_PA_17	0.00075925696459808	200	0.00436693741391159	0.00408130000882882	0.00692447907190355	703015.707961185	40434.6056843666	37789.8148965631	64115.5469620699	39032.0705091525	52716.8888740665
Pabies	FI_PA_17	0.00075925696459808	200	0.00436693741391159	0.00408130000882882	0.00692447907190355	703015.707961185	40434.6056843666	37789.8148965631	64115.5469620699	39032.0705091525	52716.8888740665
Pabies	FI_PA_17	0.000764100701636065	200	0.00436693741391159	0.00408130000882882	0.00692447907190355	707500.649663023	40434.6056843666	37789.8148965631	64115.5469620699	39032.0705091525	52716.8888740665
Pabies	FI_PA_17	0.000764100701636065	200	0.00436693741391159	0.00408130000882882	0.00692447907190355	707500.649663023	40434.6056843666	37789.8148965631	64115.5469620699	39032.0705091525	52716.8888740665
Pabies	FI_PA_17	0.000764754591016331	200	0.00436693741391159	0.00408130000882882	0.00692447907190355	708106.102792899	40434.6056843666	37789.8148965631	64115.5469620699	39032.0705091525	52716.8888740665
Pabies	FI_PA_17	0.000764754591016331	200	0.00435670649228165	0.00400223931234188	0.00670242810890643	708106.102792899	40339.8749285338	37057.771410573	62059.5195269114	39019.9392331094	52465.6112559299
Pabies	FI_PA_17	0.000768332308332208	200	0.00435670649228165	0.00400223931234188	0.00670242810890643	711418.804011303	40339.8749285338	37057.771410573	62059.5195269114	39019.9392331094	52465.6112559299
Pabies	FI_PA_17	0.000768332308332208	200	0.00434987247897787	0.00396633671189024	0.00663495482539525	711418.804011303	40276.5970275729	36725.3399249096	61434.7669018079	38999.3176820589	52256.3858512355
Pabies	FI_PA_17	0.000771928658288407	200	0.00434987247897787	0.00396633671189024	0.00663495482539525	714748.757674451	40276.5970275729	36725.3399249096	61434.7669018079	38999.3176820589	52256.3858512355
Pabies	FI_PA_17	0.000771928658288407	200	0.00434987247897787	0.00396633671189024	0.00663495482539525	714748.757674451	40276.5970275729	36725.3399249096	61434.7669018079	38999.3176820589	52256.3858512355
Pabies	FI_PA_17	0.000771939972553915	200	0.00434987247897787	0.00396633671189024	0.00663495482539525	714759.233846218	40276.5970275729	36725.3399249096	61434.7669018079	38999.3176820589	52256.3858512355
Pabies	FI_PA_17	0.000771939972553915	200	0.00434781982823405	0.00395783512011216	0.00661258742783338	714759.233846218	40257.5910021671	36646.62148252	61227.6613688276	38971.789017192	52095.7502796206
Pabies	FI_PA_17	0.000773812814455584	200	0.00434781982823405	0.00395783512011216	0.00661258742783338	716493.346718134	40257.5910021671	36646.62148252	61227.6613688276	38971.789017192	52095.7502796206
Pabies	FI_PA_17	0.000773812814455584	200	0.00434781982823405	0.00395783512011216	0.00661258742783338	716493.346718134	40257.5910021671	36646.62148252	61227.6613688276	38971.789017192	52095.7502796206
Pabies	FI_PA_17	0.000775429677204842	200	0.00434781982823405	0.00395783512011216	0.00661258742783338	717990.441856335	40257.5910021671	36646.62148252	61227.6613688276	38971.789017192	52095.7502796206
Pabies	FI_PA_17	0.000775429677204842	200	0.00434781982823405	0.00395783512011216	0.00661258742783338	717990.441856335	40257.5910021671	36646.62148252	61227.6613688276	38971.789017192	52095.7502796206
Pabies	FI_PA_17	0.00077683548254602	200	0.00434781982823405	0.00395783512011216	0.00661258742783338	719292.113468537	40257.5910021671	36646.62148252	61227.6613688276	38971.789017192	52095.7502796206
Pabies	FI_PA_17	0.00077683548254602	200	0.00434781982823405	0.00395783512011216	0.00661258742783338	719292.113468537	40257.5910021671	36646.62148252	61227.6613688276	38971.789017192	52095.7502796206
Pabies	FI_PA_17	0.000776976226051765	200	0.00434781982823405	0.00395783512011216	0.00661258742783338	719422.431529412	40257.5910021671	36646.62148252	61227.6613688276	38971.789017192	52095.7502796206
Pabies	FI_PA_17	0.000776976226051765	200	0.00434781982823405	0.00395783512011216	0.00661258742783338	719422.431529412	40257.5910021671	36646.62148252	61227.6613688276	38971.789017192	52095.7502796206
Pabies	FI_PA_17	0.000778922744156956	200	0.00434781982823405	0.00395783512011216	0.00661258742783338	721224.763108293	40257.5910021671	36646.62148252	61227.6613688276	38971.789017192	52095.7502796206
Pabies	FI_PA_17	0.000778922744156956	200	0.00434781982823405	0.00395783512011216	0.00661258742783338	721224.763108293	40257.5910021671	36646.62148252	61227.6613688276	38971.789017192	52095.7502796206
Pabies	FI_PA_17	0.000779475869378595	200	0.00434781982823405	0.00395783512011216	0.00661258742783338	721736.916091291	40257.5910021671	36646.62148252	61227.6613688276	38971.789017192	52095.7502796206
Pabies	FI_PA_17	0.000779475869378595	200	0.00434781982823405	0.00395783512011216	0.00661258742783338	721736.916091291	40257.5910021671	36646.62148252	61227.6613688276	38971.789017192	52095.7502796206
Pabies	FI_PA_17	0.000779725428845809	200	0.00434781982823405	0.00395783512011216	0.00661258742783338	721967.989672046	40257.5910021671	36646.62148252	61227.6613688276	38971.789017192	52095.7502796206
Pabies	FI_PA_17	0.000779725428845809	200	0.00434781982823405	0.00395783512011216	0.00661258742783338	721967.989672046	40257.5910021671	36646.62148252	61227.6613688276	38971.789017192	52095.7502796206
Pabies	FI_PA_17	0.000780108720171382	200	0.00434781982823405	0.00395783512011216	0.00661258742783338	722322.889047576	40257.5910021671	36646.62148252	61227.6613688276	38971.789017192	52095.7502796206
Pabies	FI_PA_17	0.000780108720171382	200	0.00434781982823405	0.00395783512011216	0.00661258742783338	722322.889047576	40257.5910021671	36646.62148252	61227.6613688276	38971.789017192	52095.7502796206
Pabies	FI_PA_17	0.00078011899998782	200	0.00434781982823405	0.00395783512011216	0.00661258742783338	722332.407396129	40257.5910021671	36646.62148252	61227.6613688276	38971.789017192	52095.7502796206
Pabies	FI_PA_17	0.00078011899998782	200	0.00434781982823405	0.00395783512011216	0.00661258742783338	722332.407396129	40257.5910021671	36646.62148252	61227.6613688276	38971.789017192	52095.7502796206
Pabies	FI_PA_17	0.00078132868893128	200	0.00434781982823405	0.00395783512011216	0.00661258742783338	723452.489751185	40257.5910021671	36646.62148252	61227.6613688276	38971.789017192	52095.7502796206
Pabies	FI_PA_17	0.00078132868893128	200	0.00434781982823405	0.00395783512011216	0.00661258742783338	723452.489751185	40257.5910021671	36646.62148252	61227.6613688276	38971.789017192	52095.7502796206
Pabies	FI_PA_17	0.000781349634135806	200	0.00434781982823405	0.00395783512011216	0.00661258742783338	723471.88345908	40257.5910021671	36646.62148252	61227.6613688276	38971.789017192	52095.7502796206
Pabies	FI_PA_17	0.000781349634135806	200	0.00434781982823405	0.00395783512011216	0.00661258742783338	723471.88345908	40257.5910021671	36646.62148252	61227.6613688276	38971.789017192	52095.7502796206
Pabies	FI_PA_17	0.000782606176879828	200	0.00434781982823405	0.00395783512011216	0.00661258742783338	724635.348962804	40257.5910021671	36646.62148252	61227.6613688276	38971.789017192	52095.7502796206
Pabies	FI_PA_17	0.000782606176879828	200	0.00434781982823405	0.00395783512011216	0.00661258742783338	724635.348962804	40257.5910021671	36646.62148252	61227.6613688276	38971.789017192	52095.7502796206
Pabies	FI_PA_17	0.00078343560263399	200	0.00434781982823405	0.00395783512011216	0.00661258742783338	725403.335772213	40257.5910021671	36646.62148252	61227.6613688276	38971.789017192	52095.7502796206
Pabies	FI_PA_17	0.00078343560263399	200	0.00434781982823405	0.00395783512011216	0.00661258742783338	725403.335772213	40257.5910021671	36646.62148252	61227.6613688276	38971.789017192	52095.7502796206
Pabies	FI_PA_17	0.000783542905690659	200	0.00434781982823405	0.00395783512011216	0.00661258742783338	725502.690454314	40257.5910021671	36646.62148252	61227.6613688276	38971.789017192	52095.7502796206
Pabies	FI_PA_17	0.000783542905690659	200	0.00434781982823405	0.00395783512011216	0.00661258742783338	725502.690454314	40257.5910021671	36646.62148252	61227.6613688276	38971.789017192	52095.7502796206
Pabies	FI_PA_17	0.000784215743272918	200	0.00434781982823405	0.00395783512011216	0.00661258742783338	726125.688215665	40257.5910021671	36646.62148252	61227.6613688276	38971.789017192	52095.7502796206
Pabies	FI_PA_17	0.000784215743272918	200	0.00434781982823405	0.00395783512011216	0.00661258742783338	726125.688215665	40257.5910021671	36646.62148252	61227.6613688276	38971.789017192	52095.7502796206
Pabies	FI_PA_17	0.000784738046407929	200	0.00434781982823405	0.00395783512011216	0.00661258742783338	726609.302229564	40257.5910021671	36646.62148252	61227.6613688276	38971.789017192	52095.7502796206
Pabies	FI_PA_17	0.000784738046407929	200	0.00434781982823405	0.00395783512011216	0.00661258742783338	726609.302229564	40257.5910021671	36646.62148252	61227.6613688276	38971.789017192	52095.7502796206
Pabies	FI_PA_17	0.000788128592599049	200	0.00434781982823405	0.00395783512011216	0.00661258742783338	729748.696850972	40257.5910021671	36646.62148252	61227.6613688276	38971.789017192	52095.7502796206
Pabies	FI_PA_17	0.000788128592599049	200	0.00434781982823405	0.00395783512011216	0.00661258742783338	729748.696850972	40257.5910021671	36646.62148252	61227.6613688276	38971.789017192	52095.7502796206
Pabies	FI_PA_17	0.000788306548373983	200	0.00434781982823405	0.00395783512011216	0.00661258742783338	729913.470716651	40257.5910021671	36646.62148252	61227.6613688276	38971.789017192	52095.7502796206
Pabies	FI_PA_17	0.000788306548373983	200	0.00434781982823405	0.00395783512011216	0.00661258742783338	729913.470716651	40257.5910021671	36646.62148252	61227.6613688276	38971.789017192	52095.7502796206
Pabies	FI_PA_17	0.00078840696788212	200	0.00434781982823405	0.00395783512011216	0.00661258742783338	730006.451742704	40257.5910021671	36646.62148252	61227.6613688276	38971.789017192	52095.7502796206
Pabies	FI_PA_17	0.00078840696788212	200	0.00434781982823405	0.00395783512011216	0.00661258742783338	730006.451742704	40257.5910021671	36646.62148252	61227.6613688276	38971.789017192	52095.7502796206
Pabies	FI_PA_17	0.000788613154771878	200	0.00434781982823405	0.00395783512011216	0.00661258742783338	730197.365529517	40257.5910021671	36646.62148252	61227.6613688276	38971.789017192	52095.7502796206
Pabies	FI_PA_17	0.000788613154771878	200	0.00434781982823405	0.00395783512011216	0.00661258742783338	730197.365529517	40257.5910021671	36646.62148252	61227.6613688276	38971.789017192	52095.7502796206
Pabies	FI_PA_17	0.000789111548545949	200	0.00434781982823405	0.00395783512011216	0.00661258742783338	730658.841246249	40257.5910021671	36646.62148252	61227.6613688276	38971.789017192	52095.7502796206
Pabies	FI_PA_17	0.000789111548545949	200	0.00434781982823405	0.00395783512011216	0.00661258742783338	730658.841246249	40257.5910021671	36646.62148252	61227.6613688276	38971.789017192	52095.7502796206
Pabies	FI_PA_17	0.000790385547850014	200	0.00434781982823405	0.00395783512011216	0.00661258742783338	731838.470231495	40257.5910021671	36646.62148252	61227.6613688276	38971.789017192	52095.7502796206
Pabies	FI_PA_17	0.000790385547850014	200	0.00434781982823405	0.00395783512011216	0.00661258742783338	731838.470231495	40257.5910021671	36646.62148252	61227.6613688276	38971.789017192	52095.7502796206
Pabies	FI_PA_17	0.00079106519415072	200	0.00434781982823405	0.00395783512011216	0.00661258742783338	732467.772361778	40257.5910021671	36646.62148252	61227.6613688276	38971.789017192	52095.7502796206
Pabies	FI_PA_17	0.00079106519415072	200	0.00434781982823405	0.00395783512011216	0.00661258742783338	732467.772361778	40257.5910021671	36646.62148252	61227.6613688276	38971.789017192	52095.7502796206
Pabies	FI_PA_17	0.000791281257701721	200	0.00434781982823405	0.00395783512011216	0.00661258742783338	732667.831205297	40257.5910021671	36646.62148252	61227.6613688276	38971.789017192	52095.7502796206
Pabies	FI_PA_17	0.000791281257701721	200	0.00434781982823405	0.00395783512011216	0.00661258742783338	732667.831205297	40257.5910021671	36646.62148252	61227.6613688276	38971.789017192	52095.7502796206
Pabies	FI_PA_17	0.000791365239910716	200	0.00434781982823405	0.00395783512011216	0.00661258742783338	732745.592509922	40257.5910021671	36646.62148252	61227.6613688276	38971.789017192	52095.7502796206
Pabies	FI_PA_17	0.000791365239910716	200	0.00434781982823405	0.00395783512011216	0.00661258742783338	732745.592509922	40257.5910021671	36646.62148252	61227.6613688276	38971.789017192	52095.7502796206
Pabies	FI_PA_17	0.000791660462224939	200	0.00434781982823405	0.00395783512011216	0.00661258742783338	733018.946504573	40257.5910021671	36646.62148252	61227.6613688276	38971.789017192	52095.7502796206
Pabies	FI_PA_17	0.000791660462224939	200	0.00434781982823405	0.00395783512011216	0.00661258742783338	733018.946504573	40257.5910021671	36646.62148252	61227.6613688276	38971.789017192	52095.7502796206
Pabies	FI_PA_17	0.00079246906446476	200	0.00434781982823405	0.00395783512011216	0.00661258742783338	733767.652282185	40257.5910021671	36646.62148252	61227.6613688276	38971.789017192	52095.7502796206
Pabies	FI_PA_17	0.00079246906446476	200	0.00434781982823405	0.00395783512011216	0.00661258742783338	733767.652282185	40257.5910021671	36646.62148252	61227.6613688276	38971.789017192	52095.7502796206
Pabies	FI_PA_17	0.000792582512789603	200	0.00434781982823405	0.00395783512011216	0.00661258742783338	733872.69702741	40257.5910021671	36646.62148252	61227.6613688276	38971.789017192	52095.7502796206
Pabies	FI_PA_17	0.000792582512789603	200	0.00434781982823405	0.00395783512011216	0.00661258742783338	733872.69702741	40257.5910021671	36646.62148252	61227.6613688276	38971.789017192	52095.7502796206
Pabies	FI_PA_17	0.000793051392271023	200	0.00434781982823405	0.00395783512011216	0.00661258742783338	734306.844695391	40257.5910021671	36646.62148252	61227.6613688276	38971.789017192	52095.7502796206
Pabies	FI_PA_17	0.000793051392271023	200	0.00434781982823405	0.00395783512011216	0.00661258742783338	734306.844695391	40257.5910021671	36646.62148252	61227.6613688276	38971.789017192	52095.7502796206
Pabies	FI_PA_17	0.000793158160429983	200	0.00434781982823405	0.00395783512011216	0.00661258742783338	734405.704101836	40257.5910021671	36646.62148252	61227.6613688276	38971.789017192	52095.7502796206
Pabies	FI_PA_17	0.000793158160429983	200	0.00434781982823405	0.00395783512011216	0.00661258742783338	734405.704101836	40257.5910021671	36646.62148252	61227.6613688276	38971.789017192	52095.7502796206
Pabies	FI_PA_17	0.000793291436443752	200	0.00434781982823405	0.00395783512011216	0.00661258742783338	734529.107818289	40257.5910021671	36646.62148252	61227.6613688276	38971.789017192	52095.7502796206
Pabies	FI_PA_17	0.000793291436443752	200	0.00434781982823405	0.00395783512011216	0.00661258742783338	734529.107818289	40257.5910021671	36646.62148252	61227.6613688276	38971.789017192	52095.7502796206
Pabies	FI_PA_17	0.000794195689563695	200	0.00434781982823405	0.00395783512011216	0.00661258742783338	735366.379225644	40257.5910021671	36646.62148252	61227.6613688276	38971.789017192	52095.7502796206
Pabies	FI_PA_17	0.000794195689563695	200	0.00434781982823405	0.00395783512011216	0.00661258742783338	735366.379225644	40257.5910021671	36646.62148252	61227.6613688276	38971.789017192	52095.7502796206
Pabies	FI_PA_17	0.000795113663748824	200	0.00434781982823405	0.00395783512011216	0.00661258742783338	736216.355322985	40257.5910021671	36646.62148252	61227.6613688276	38971.789017192	52095.7502796206
Pabies	FI_PA_17	0.000795113663748824	200	0.00434781982823405	0.00395783512011216	0.00661258742783338	736216.355322985	40257.5910021671	36646.62148252	61227.6613688276	38971.789017192	52095.7502796206
Pabies	FI_PA_17	0.000795428314560109	200	0.00434781982823405	0.00395783512011216	0.00661258742783338	736507.698666768	40257.5910021671	36646.62148252	61227.6613688276	38971.789017192	52095.7502796206
Pabies	FI_PA_17	0.000795428314560109	200	0.00434781982823405	0.00395783512011216	0.00661258742783338	736507.698666768	40257.5910021671	36646.62148252	61227.6613688276	38971.789017192	52095.7502796206
Pabies	FI_PA_17	0.000795465015611035	200	0.00434781982823405	0.00395783512011216	0.00661258742783338	736541.681121328	40257.5910021671	36646.62148252	61227.6613688276	38971.789017192	52095.7502796206
Pabies	FI_PA_17	0.000795465015611035	200	0.00434781982823405	0.00395783512011216	0.00661258742783338	736541.681121328	40257.5910021671	36646.62148252	61227.6613688276	38971.789017192	52095.7502796206
Pabies	FI_PA_17	0.000795791193125639	200	0.00434781982823405	0.00395783512011216	0.00661258742783338	736843.697338555	40257.5910021671	36646.62148252	61227.6613688276	38971.789017192	52095.7502796206
Pabies	FI_PA_17	0.000795791193125639	200	0.00434781982823405	0.00395783512011216	0.00661258742783338	736843.697338555	40257.5910021671	36646.62148252	61227.6613688276	38971.789017192	52095.7502796206
Pabies	FI_PA_17	0.000796103880634592	200	0.00434781982823405	0.00395783512011216	0.00661258742783338	737133.222809807	40257.5910021671	36646.62148252	61227.6613688276	38971.789017192	52095.7502796206
Pabies	FI_PA_17	0.000796103880634592	200	0.00434781982823405	0.00395783512011216	0.00661258742783338	737133.222809807	40257.5910021671	36646.62148252	61227.6613688276	38971.789017192	52095.7502796206
Pabies	FI_PA_17	0.000796610632825914	200	0.00434781982823405	0.00395783512011216	0.00661258742783338	737602.437801772	40257.5910021671	36646.62148252	61227.6613688276	38971.789017192	52095.7502796206
Pabies	FI_PA_17	0.000796610632825914	200	0.00434781982823405	0.00395783512011216	0.00661258742783338	737602.437801772	40257.5910021671	36646.62148252	61227.6613688276	38971.789017192	52095.7502796206
Pabies	FI_PA_17	0.000796748758969688	200	0.00434781982823405	0.00395783512011216	0.00661258742783338	737730.33237934	40257.5910021671	36646.62148252	61227.6613688276	38971.789017192	52095.7502796206
Pabies	FI_PA_17	0.000796748758969688	200	0.00434781982823405	0.00395783512011216	0.00661258742783338	737730.33237934	40257.5910021671	36646.62148252	61227.6613688276	38971.789017192	52095.7502796206
Pabies	FI_PA_17	0.000796797896084301	200	0.00434781982823405	0.00395783512011216	0.00661258742783338	737775.829707686	40257.5910021671	36646.62148252	61227.6613688276	38971.789017192	52095.7502796206
Pabies	FI_PA_17	0.000796797896084301	200	0.00434781982823405	0.00395783512011216	0.00661258742783338	737775.829707686	40257.5910021671	36646.62148252	61227.6613688276	38971.789017192	52095.7502796206
Pabies	FI_PA_17	0.000796958311453841	200	0.00434781982823405	0.00395783512011216	0.00661258742783338	737924.36245726	40257.5910021671	36646.62148252	61227.6613688276	38971.789017192	52095.7502796206
Pabies	FI_PA_17	0.000796958311453841	200	0.00434781982823405	0.00395783512011216	0.00661258742783338	737924.36245726	40257.5910021671	36646.62148252	61227.6613688276	38971.789017192	52095.7502796206
Pabies	FI_PA_17	0.000796966714116684	200	0.00434781982823405	0.00395783512011216	0.00661258742783338	737932.142700633	40257.5910021671	36646.62148252	61227.6613688276	38971.789017192	52095.7502796206
Pabies	FI_PA_17	0.000796966714116684	200	0.00434781982823405	0.00395783512011216	0.00661258742783338	737932.142700633	40257.5910021671	36646.62148252	61227.6613688276	38971.789017192	52095.7502796206
Pabies	FI_PA_17	0.000797025666262363	200	0.00434781982823405	0.00395783512011216	0.00661258742783338	737986.728020706	40257.5910021671	36646.62148252	61227.6613688276	38971.789017192	52095.7502796206
Pabies	FI_PA_17	0.000797025666262363	200	0.00434781982823405	0.00395783512011216	0.00661258742783338	737986.728020706	40257.5910021671	36646.62148252	61227.6613688276	38971.789017192	52095.7502796206
Pabies	FI_PA_17	0.000797028822128193	200	0.00434781982823405	0.00395783512011216	0.00661258742783338	737989.650118697	40257.5910021671	36646.62148252	61227.6613688276	38971.789017192	52095.7502796206
Pabies	FI_PA_17	0.000797028822128193	200	0.00434781982823405	0.00395783512011216	0.00661258742783338	737989.650118697	40257.5910021671	36646.62148252	61227.6613688276	38971.789017192	52095.7502796206
Pabies	FI_PA_17	0.000797056315104016	200	0.00434781982823405	0.00395783512011216	0.00661258742783338	738015.106577793	40257.5910021671	36646.62148252	61227.6613688276	38971.789017192	52095.7502796206
Pabies	FI_PA_17	0.000797056315104016	200	0.00434781982823405	0.00395783512011216	0.00661258742783338	738015.106577793	40257.5910021671	36646.62148252	61227.6613688276	38971.789017192	52095.7502796206
Pabies	FI_PA_17	0.000797200596966081	200	0.00434781982823405	0.00395783512011216	0.00661258742783338	738148.700894519	40257.5910021671	36646.62148252	61227.6613688276	38971.789017192	52095.7502796206
Pabies	FI_PA_17	0.000797200596966081	200	0.00434781982823405	0.00395783512011216	0.00661258742783338	738148.700894519	40257.5910021671	36646.62148252	61227.6613688276	38971.789017192	52095.7502796206
Pabies	FI_PA_17	0.000797342659291888	200	0.00434781982823405	0.00395783512011216	0.00661258742783338	738280.240085081	40257.5910021671	36646.62148252	61227.6613688276	38971.789017192	52095.7502796206
Pabies	FI_PA_17	0.000797342659291888	200	0.00434781982823405	0.00395783512011216	0.00661258742783338	738280.240085081	40257.5910021671	36646.62148252	61227.6613688276	38971.789017192	52095.7502796206
Pabies	FI_PA_17	0.000797770370111502	200	0.00434781982823405	0.00395783512011216	0.00661258742783338	738676.268621761	40257.5910021671	36646.62148252	61227.6613688276	38971.789017192	52095.7502796206
Pabies	FI_PA_17	0.000797770370111502	200	0.00434781982823405	0.00395783512011216	0.00661258742783338	738676.268621761	40257.5910021671	36646.62148252	61227.6613688276	38971.789017192	52095.7502796206
Pabies	FI_PA_17	0.000797805775221234	200	0.00434781982823405	0.00395783512011216	0.00661258742783338	738709.051130772	40257.5910021671	36646.62148252	61227.6613688276	38971.789017192	52095.7502796206
Pabies	FI_PA_17	0.000797805775221234	200	0.00434781982823405	0.00395783512011216	0.00661258742783338	738709.051130772	40257.5910021671	36646.62148252	61227.6613688276	38971.789017192	52095.7502796206
Pabies	FI_PA_17	0.000799268839252851	200	0.00434781982823405	0.00395783512011216	0.00661258742783338	740063.740048936	40257.5910021671	36646.62148252	61227.6613688276	38971.789017192	52095.7502796206
Pabies	FI_PA_17	0.000799268839252851	200	0.00434781982823405	0.00395783512011216	0.00661258742783338	740063.740048936	40257.5910021671	36646.62148252	61227.6613688276	38971.789017192	52095.7502796206
Pabies	FI_PA_17	0.000799420373835823	200	0.00434781982823405	0.00395783512011216	0.00661258742783338	740204.049847985	40257.5910021671	36646.62148252	61227.6613688276	38971.789017192	52095.7502796206
Pabies	FI_PA_17	0.000799420373835823	200	0.00434781982823405	0.00395783512011216	0.00661258742783338	740204.049847985	40257.5910021671	36646.62148252	61227.6613688276	38971.789017192	52095.7502796206
Pabies	FI_PA_17	0.000799724151336448	200	0.00434781982823405	0.00395783512011216	0.00661258742783338	740485.325311526	40257.5910021671	36646.62148252	61227.6613688276	38971.789017192	52095.7502796206
Pabies	FI_PA_17	0.000799724151336448	200	0.00434781982823405	0.00395783512011216	0.00661258742783338	740485.325311526	40257.5910021671	36646.62148252	61227.6613688276	38971.789017192	52095.7502796206
Pabies	FI_PA_17	0.000799953432384641	200	0.00434781982823405	0.00395783512011216	0.00661258742783338	740697.622578372	40257.5910021671	36646.62148252	61227.6613688276	38971.789017192	52095.7502796206
Pabies	FI_PA_17	0.000799953432384641	200	0.00434781982823405	0.00395783512011216	0.00661258742783338	740697.622578372	40257.5910021671	36646.62148252	61227.6613688276	38971.789017192	52095.7502796206
Pabies	FI_PA_17	0.000800079608589767	200	0.00434781982823405	0.00395783512011216	0.00661258742783338	740814.452397932	40257.5910021671	36646.62148252	61227.6613688276	38971.789017192	52095.7502796206
Pabies	FI_PA_17	0.000800079608589767	200	0.00434781982823405	0.00395783512011216	0.00661258742783338	740814.452397932	40257.5910021671	36646.62148252	61227.6613688276	38971.789017192	52095.7502796206
Pabies	FI_PA_17	0.000800300898745306	200	0.00434781982823405	0.00395783512011216	0.00661258742783338	741019.350690098	40257.5910021671	36646.62148252	61227.6613688276	38971.789017192	52095.7502796206
Pabies	FI_PA_17	0.000800300898745306	200	0.00434781982823405	0.00395783512011216	0.00661258742783338	741019.350690098	40257.5910021671	36646.62148252	61227.6613688276	38971.789017192	52095.7502796206
Pabies	FI_PA_17	0.000800765357699092	200	0.00434781982823405	0.00395783512011216	0.00661258742783338	741449.405276937	40257.5910021671	36646.62148252	61227.6613688276	38971.789017192	52095.7502796206
Pabies	FI_PA_17	0.000800765357699092	200	0.00434781982823405	0.00395783512011216	0.00661258742783338	741449.405276937	40257.5910021671	36646.62148252	61227.6613688276	38971.789017192	52095.7502796206
Pabies	FI_PA_17	0.00080093868782683	200	0.00434781982823405	0.00395783512011216	0.00661258742783338	741609.896135954	40257.5910021671	36646.62148252	61227.6613688276	38971.789017192	52095.7502796206
Pabies	FI_PA_17	0.00080093868782683	200	0.00434781982823405	0.00395783512011216	0.00661258742783338	741609.896135954	40257.5910021671	36646.62148252	61227.6613688276	38971.789017192	52095.7502796206
Pabies	FI_PA_17	0.000801015145397353	200	0.00434781982823405	0.00395783512011216	0.00661258742783338	741680.690182735	40257.5910021671	36646.62148252	61227.6613688276	38971.789017192	52095.7502796206
Pabies	FI_PA_17	0.000801015145397353	200	0.00434781982823405	0.00395783512011216	0.00661258742783338	741680.690182735	40257.5910021671	36646.62148252	61227.6613688276	38971.789017192	52095.7502796206
Pabies	FI_PA_17	0.000801054785134124	200	0.00434781982823405	0.00395783512011216	0.00661258742783338	741717.393642707	40257.5910021671	36646.62148252	61227.6613688276	38971.789017192	52095.7502796206
Pabies	FI_PA_17	0.000801054785134124	200	0.00434781982823405	0.00395783512011216	0.00661258742783338	741717.393642707	40257.5910021671	36646.62148252	61227.6613688276	38971.789017192	52095.7502796206
Pabies	FI_PA_17	0.000801259996124636	200	0.00434781982823405	0.00395783512011216	0.00661258742783338	741907.403819108	40257.5910021671	36646.62148252	61227.6613688276	38971.789017192	52095.7502796206
Pabies	FI_PA_17	0.000801259996124636	200	0.00434781982823405	0.00395783512011216	0.00661258742783338	741907.403819108	40257.5910021671	36646.62148252	61227.6613688276	38971.789017192	52095.7502796206
Pabies	FI_PA_17	0.000801344315401608	200	0.00434781982823405	0.00395783512011216	0.00661258742783338	741985.477223712	40257.5910021671	36646.62148252	61227.6613688276	38971.789017192	52095.7502796206
Pabies	FI_PA_17	0.000801344315401608	200	0.00434781982823405	0.00395783512011216	0.00661258742783338	741985.477223712	40257.5910021671	36646.62148252	61227.6613688276	38971.789017192	52095.7502796206
Pabies	FI_PA_17	0.00080142991213503	200	0.00434781982823405	0.00395783512011216	0.00661258742783338	742064.733458361	40257.5910021671	36646.62148252	61227.6613688276	38971.789017192	52095.7502796206
Pabies	FI_PA_17	0.00080142991213503	200	0.00434781982823405	0.00395783512011216	0.00661258742783338	742064.733458361	40257.5910021671	36646.62148252	61227.6613688276	38971.789017192	52095.7502796206
Pabies	FI_PA_17	0.000801494648461481	200	0.00434781982823405	0.00395783512011216	0.00661258742783338	742124.674501371	40257.5910021671	36646.62148252	61227.6613688276	38971.789017192	52095.7502796206
Pabies	FI_PA_17	0.000801494648461481	200	0.00434781982823405	0.00395783512011216	0.00661258742783338	742124.674501371	40257.5910021671	36646.62148252	61227.6613688276	38971.789017192	52095.7502796206
Pabies	FI_PA_17	0.000801740290223096	200	0.00434781982823405	0.00395783512011216	0.00661258742783338	742352.120576941	40257.5910021671	36646.62148252	61227.6613688276	38971.789017192	52095.7502796206
Pabies	FI_PA_17	0.000801740290223096	200	0.00434781982823405	0.00395783512011216	0.00661258742783338	742352.120576941	40257.5910021671	36646.62148252	61227.6613688276	38971.789017192	52095.7502796206
Pabies	FI_PA_17	0.000801922971121549	200	0.00434781982823405	0.00395783512011216	0.00661258742783338	742521.26955699	40257.5910021671	36646.62148252	61227.6613688276	38971.789017192	52095.7502796206
Pabies	FI_PA_17	0.000801922971121549	200	0.00434781982823405	0.00395783512011216	0.00661258742783338	742521.26955699	40257.5910021671	36646.62148252	61227.6613688276	38971.789017192	52095.7502796206
Pabies	FI_PA_17	0.000801994093188239	200	0.00434781982823405	0.00395783512011216	0.00661258742783338	742587.123322444	40257.5910021671	36646.62148252	61227.6613688276	38971.789017192	52095.7502796206
Pabies	FI_PA_17	0.000801994093188239	200	0.00434781982823405	0.00395783512011216	0.00661258742783338	742587.123322444	40257.5910021671	36646.62148252	61227.6613688276	38971.789017192	52095.7502796206
Pabies	FI_PA_17	0.000801998294941088	200	0.00434781982823405	0.00395783512011216	0.00661258742783338	742591.013834341	40257.5910021671	36646.62148252	61227.6613688276	38971.789017192	52095.7502796206
Pabies	FI_PA_17	0.000801998294941088	200	0.00434781982823405	0.00395783512011216	0.00661258742783338	742591.013834341	40257.5910021671	36646.62148252	61227.6613688276	38971.789017192	52095.7502796206
Pabies	FI_PA_17	0.000802058645848888	200	0.00434781982823405	0.00395783512011216	0.00661258742783338	742646.894304526	40257.5910021671	36646.62148252	61227.6613688276	38971.789017192	52095.7502796206
Pabies	FI_PA_17	0.000802058645848888	200	0.00434781982823405	0.00395783512011216	0.00661258742783338	742646.894304526	40257.5910021671	36646.62148252	61227.6613688276	38971.789017192	52095.7502796206
Pabies	FI_PA_17	0.000802545346020378	200	0.00434781982823405	0.00395783512011216	0.00661258742783338	743097.542611461	40257.5910021671	36646.62148252	61227.6613688276	38971.789017192	52095.7502796206
Pabies	FI_PA_17	0.000802545346020378	200	0.00434781982823405	0.00395783512011216	0.00661258742783338	743097.542611461	40257.5910021671	36646.62148252	61227.6613688276	38971.789017192	52095.7502796206
Pabies	FI_PA_17	0.000803122116218966	200	0.00434781982823405	0.00395783512011216	0.00661258742783338	743631.589091635	40257.5910021671	36646.62148252	61227.6613688276	38971.789017192	52095.7502796206
Pabies	FI_PA_17	0.000803122116218966	200	0.00434781982823405	0.00395783512011216	0.00661258742783338	743631.589091635	40257.5910021671	36646.62148252	61227.6613688276	38971.789017192	52095.7502796206
Pabies	FI_PA_17	0.000803145213141063	200	0.00434781982823405	0.00395783512011216	0.00661258742783338	743652.975130614	40257.5910021671	36646.62148252	61227.6613688276	38971.789017192	52095.7502796206
Pabies	FI_PA_17	0.000803145213141063	200	0.00434781982823405	0.00395783512011216	0.00661258742783338	743652.975130614	40257.5910021671	36646.62148252	61227.6613688276	38971.789017192	52095.7502796206
Pabies	FI_PA_17	0.000803304806464314	200	0.00434781982823405	0.00395783512011216	0.00661258742783338	743800.746726217	40257.5910021671	36646.62148252	61227.6613688276	38971.789017192	52095.7502796206
Pabies	FI_PA_17	0.000803304806464314	200	0.00434781982823405	0.00395783512011216	0.00661258742783338	743800.746726217	40257.5910021671	36646.62148252	61227.6613688276	38971.789017192	52095.7502796206
Pabies	FI_PA_17	0.000803499941923339	200	0.00434781982823405	0.00395783512011216	0.00661258742783338	743981.427706795	40257.5910021671	36646.62148252	61227.6613688276	38971.789017192	52095.7502796206
Pabies	FI_PA_17	0.000803499941923339	200	0.00434781982823405	0.00395783512011216	0.00661258742783338	743981.427706795	40257.5910021671	36646.62148252	61227.6613688276	38971.789017192	52095.7502796206
Pabies	FI_PA_17	0.000803558919732277	200	0.00434781982823405	0.00395783512011216	0.00661258742783338	744036.036789146	40257.5910021671	36646.62148252	61227.6613688276	38971.789017192	52095.7502796206
Pabies	FI_PA_17	0.000803558919732277	200	0.00434781982823405	0.00395783512011216	0.00661258742783338	744036.036789146	40257.5910021671	36646.62148252	61227.6613688276	38971.789017192	52095.7502796206
Pabies	FI_PA_17	0.000803559022620833	200	0.00434781982823405	0.00395783512011216	0.00661258742783338	744036.132056327	40257.5910021671	36646.62148252	61227.6613688276	38971.789017192	52095.7502796206
Pabies	FI_PA_17	0.000803559022620833	200	0.00434781982823405	0.00395783512011216	0.00661258742783338	744036.132056327	40257.5910021671	36646.62148252	61227.6613688276	38971.789017192	52095.7502796206
Pabies	FI_PA_17	0.000803787618866515	200	0.00434781982823405	0.00395783512011216	0.00661258742783338	744247.795246773	40257.5910021671	36646.62148252	61227.6613688276	38971.789017192	52095.7502796206
Pabies	FI_PA_17	0.000803787618866515	200	0.00434781982823405	0.00395783512011216	0.00661258742783338	744247.795246773	40257.5910021671	36646.62148252	61227.6613688276	38971.789017192	52095.7502796206
Pabies	FI_PA_17	0.000804090146963741	200	0.00434781982823405	0.00395783512011216	0.00661258742783338	744527.913855316	40257.5910021671	36646.62148252	61227.6613688276	38971.789017192	52095.7502796206
Pabies	FI_PA_17	0.000804090146963741	200	0.00434781982823405	0.00395783512011216	0.00661258742783338	744527.913855316	40257.5910021671	36646.62148252	61227.6613688276	38971.789017192	52095.7502796206
