## Supplementary material for "Resilience of genetic diversity in forest trees over the Quaternary": Table S8: Table_S8.tsv (part 372 of 526)

species	population	mutation_per_site	n_estimation	theta_per_site_median	theta_per_site_2.5.	theta_per_site_97.5.	year	Ne_median	Ne_2.5.	Ne_97.5.	Ne_12.5.	Ne_87.5.
Pabies	FI_PA_17	0.000804147386756343	200	0.00434781982823405	0.00395783512011216	0.00661258742783338	744580.91366328	40257.5910021671	36646.62148252	61227.6613688276	38971.789017192	52095.7502796206
Pabies	FI_PA_17	0.000804147386756343	200	0.00434781982823405	0.00395783512011216	0.00661258742783338	744580.91366328	40257.5910021671	36646.62148252	61227.6613688276	38971.789017192	52095.7502796206
Pabies	FI_PA_17	0.000804219580869618	200	0.00434781982823405	0.00395783512011216	0.00661258742783338	744647.760064461	40257.5910021671	36646.62148252	61227.6613688276	38971.789017192	52095.7502796206
Pabies	FI_PA_17	0.000804219580869618	200	0.00434781982823405	0.00395783512011216	0.00661258742783338	744647.760064461	40257.5910021671	36646.62148252	61227.6613688276	38971.789017192	52095.7502796206
Pabies	FI_PA_17	0.000804402889610566	200	0.00434781982823405	0.00395783512011216	0.00661258742783338	744817.490380154	40257.5910021671	36646.62148252	61227.6613688276	38971.789017192	52095.7502796206
Pabies	FI_PA_17	0.000804402889610566	200	0.00434781982823405	0.00395783512011216	0.00661258742783338	744817.490380154	40257.5910021671	36646.62148252	61227.6613688276	38971.789017192	52095.7502796206
Pabies	FI_PA_17	0.000804607148906681	200	0.00434781982823405	0.00395783512011216	0.00661258742783338	745006.619358038	40257.5910021671	36646.62148252	61227.6613688276	38971.789017192	52095.7502796206
Pabies	FI_PA_17	0.000804607148906681	200	0.00434781982823405	0.00395783512011216	0.00661258742783338	745006.619358038	40257.5910021671	36646.62148252	61227.6613688276	38971.789017192	52095.7502796206
Pabies	FI_PA_17	0.000804833334097665	200	0.00434781982823405	0.00395783512011216	0.00661258742783338	745216.05009043	40257.5910021671	36646.62148252	61227.6613688276	38971.789017192	52095.7502796206
Pabies	FI_PA_17	0.000804833334097665	200	0.00434781982823405	0.00395783512011216	0.00661258742783338	745216.05009043	40257.5910021671	36646.62148252	61227.6613688276	38971.789017192	52095.7502796206
Pabies	FI_PA_17	0.000805143182520409	200	0.00434781982823405	0.00395783512011216	0.00661258742783338	745502.946778157	40257.5910021671	36646.62148252	61227.6613688276	38971.789017192	52095.7502796206
Pabies	FI_PA_17	0.000805143182520409	200	0.00434781982823405	0.00395783512011216	0.00661258742783338	745502.946778157	40257.5910021671	36646.62148252	61227.6613688276	38971.789017192	52095.7502796206
Pabies	FI_PA_17	0.000805184227476761	200	0.00434781982823405	0.00395783512011216	0.00661258742783338	745540.951367372	40257.5910021671	36646.62148252	61227.6613688276	38971.789017192	52095.7502796206
Pabies	FI_PA_17	0.000805184227476761	200	0.00434781982823405	0.00395783512011216	0.00661258742783338	745540.951367372	40257.5910021671	36646.62148252	61227.6613688276	38971.789017192	52095.7502796206
Pabies	FI_PA_17	0.00080528079866318	200	0.00434781982823405	0.00395783512011216	0.00661258742783338	745630.369132574	40257.5910021671	36646.62148252	61227.6613688276	38971.789017192	52095.7502796206
Pabies	FI_PA_17	0.00080528079866318	200	0.00434781982823405	0.00395783512011216	0.00661258742783338	745630.369132574	40257.5910021671	36646.62148252	61227.6613688276	38971.789017192	52095.7502796206
Pabies	FI_PA_17	0.00080541608460929	200	0.00434781982823405	0.00395783512011216	0.00661258742783338	745755.633897491	40257.5910021671	36646.62148252	61227.6613688276	38971.789017192	52095.7502796206
Pabies	FI_PA_17	0.00080541608460929	200	0.00434781982823405	0.00395783512011216	0.00661258742783338	745755.633897491	40257.5910021671	36646.62148252	61227.6613688276	38971.789017192	52095.7502796206
Pabies	FI_PA_17	0.000805579286541123	200	0.00434781982823405	0.00395783512011216	0.00661258742783338	745906.746797336	40257.5910021671	36646.62148252	61227.6613688276	38971.789017192	52095.7502796206
Pabies	FI_PA_17	0.000805579286541123	200	0.00434781982823405	0.00395783512011216	0.00661258742783338	745906.746797336	40257.5910021671	36646.62148252	61227.6613688276	38971.789017192	52095.7502796206
Pabies	FI_PA_17	0.000805838238486358	200	0.00434781982823405	0.00395783512011216	0.00661258742783338	746146.517116999	40257.5910021671	36646.62148252	61227.6613688276	38971.789017192	52095.7502796206
Pabies	FI_PA_17	0.000805838238486358	200	0.00434781982823405	0.00395783512011216	0.00661258742783338	746146.517116999	40257.5910021671	36646.62148252	61227.6613688276	38971.789017192	52095.7502796206
Pabies	FI_PA_17	0.000806045728166458	200	0.00434781982823405	0.00395783512011216	0.00661258742783338	746338.637191165	40257.5910021671	36646.62148252	61227.6613688276	38971.789017192	52095.7502796206
Pabies	FI_PA_17	0.000806045728166458	200	0.00434781982823405	0.00395783512011216	0.00661258742783338	746338.637191165	40257.5910021671	36646.62148252	61227.6613688276	38971.789017192	52095.7502796206
Pabies	FI_PA_17	0.00080646605890124	200	0.00434781982823405	0.00395783512011216	0.00661258742783338	746727.832315963	40257.5910021671	36646.62148252	61227.6613688276	38971.789017192	52095.7502796206
Pabies	FI_PA_17	0.00080646605890124	200	0.00434781982823405	0.00395783512011216	0.00661258742783338	746727.832315963	40257.5910021671	36646.62148252	61227.6613688276	38971.789017192	52095.7502796206
Pabies	FI_PA_17	0.000806721445861342	200	0.00434781982823405	0.00395783512011216	0.00661258742783338	746964.301723465	40257.5910021671	36646.62148252	61227.6613688276	38971.789017192	52095.7502796206
Pabies	FI_PA_17	0.000806721445861342	200	0.0043478154590328	0.00395783512011216	0.00661258742783338	746964.301723465	40257.5505466	36646.62148252	61227.6613688276	38971.789017192	52095.7502796206
Pabies	FI_PA_17	0.000806780566362239	200	0.0043478154590328	0.00395783512011216	0.00661258742783338	747019.042927999	40257.5505466	36646.62148252	61227.6613688276	38971.789017192	52095.7502796206
Pabies	FI_PA_17	0.000806780566362239	200	0.0043478154590328	0.00395783512011216	0.00661258742783338	747019.042927999	40257.5505466	36646.62148252	61227.6613688276	38971.789017192	52095.7502796206
Pabies	FI_PA_17	0.00080707975773854	200	0.0043478154590328	0.00395783512011216	0.00661258742783338	747296.071980129	40257.5505466	36646.62148252	61227.6613688276	38971.789017192	52095.7502796206
Pabies	FI_PA_17	0.00080707975773854	200	0.0043478154590328	0.00395783512011216	0.00661258742783338	747296.071980129	40257.5505466	36646.62148252	61227.6613688276	38971.789017192	52095.7502796206
Pabies	FI_PA_17	0.000807105639036028	200	0.0043478154590328	0.00395783512011216	0.00661258742783338	747320.03614447	40257.5505466	36646.62148252	61227.6613688276	38971.789017192	52095.7502796206
Pabies	FI_PA_17	0.000807105639036028	200	0.0043478154590328	0.00395783512011216	0.00661258742783338	747320.03614447	40257.5505466	36646.62148252	61227.6613688276	38971.789017192	52095.7502796206
Pabies	FI_PA_17	0.000807347573830489	200	0.0043478154590328	0.00395783512011216	0.00661258742783338	747544.049843045	40257.5505466	36646.62148252	61227.6613688276	38971.789017192	52095.7502796206
Pabies	FI_PA_17	0.000807347573830489	200	0.0043478154590328	0.00395783512011216	0.00661258742783338	747544.049843045	40257.5505466	36646.62148252	61227.6613688276	38971.789017192	52095.7502796206
Pabies	FI_PA_17	0.000807685544077372	200	0.0043478154590328	0.00395783512011216	0.00661258742783338	747856.985256826	40257.5505466	36646.62148252	61227.6613688276	38971.789017192	52095.7502796206
Pabies	FI_PA_17	0.000807685544077372	200	0.0043478154590328	0.00395783512011216	0.00661258742783338	747856.985256826	40257.5505466	36646.62148252	61227.6613688276	38971.789017192	52095.7502796206
Pabies	FI_PA_17	0.000807788021760008	200	0.0043478154590328	0.00395783512011216	0.00661258742783338	747951.872000008	40257.5505466	36646.62148252	61227.6613688276	38971.789017192	52095.7502796206
Pabies	FI_PA_17	0.000807788021760008	200	0.0043478154590328	0.00395783512011216	0.00661258742783338	747951.872000008	40257.5505466	36646.62148252	61227.6613688276	38971.789017192	52095.7502796206
Pabies	FI_PA_17	0.000808060200957567	200	0.0043478154590328	0.00395783512011216	0.00661258742783338	748203.889775525	40257.5505466	36646.62148252	61227.6613688276	38971.789017192	52095.7502796206
Pabies	FI_PA_17	0.000808060200957567	200	0.0043478154590328	0.00395783512011216	0.00661258742783338	748203.889775525	40257.5505466	36646.62148252	61227.6613688276	38971.789017192	52095.7502796206
Pabies	FI_PA_17	0.000808385901845177	200	0.0043478154590328	0.00395783512011216	0.00661258742783338	748505.46467146	40257.5505466	36646.62148252	61227.6613688276	38971.789017192	52095.7502796206
Pabies	FI_PA_17	0.000808385901845177	200	0.0043478154590328	0.00395783512011216	0.00661258742783338	748505.46467146	40257.5505466	36646.62148252	61227.6613688276	38971.789017192	52095.7502796206
Pabies	FI_PA_17	0.000809092714341356	200	0.0043478154590328	0.00395783512011216	0.00661258742783338	749159.920686441	40257.5505466	36646.62148252	61227.6613688276	38971.789017192	52095.7502796206
Pabies	FI_PA_17	0.000809092714341356	200	0.0043478154590328	0.00395783512011216	0.00661258742783338	749159.920686441	40257.5505466	36646.62148252	61227.6613688276	38971.789017192	52095.7502796206
Pabies	FI_PA_17	0.000809247860737289	200	0.0043478154590328	0.00395783512011216	0.00661258742783338	749303.574756749	40257.5505466	36646.62148252	61227.6613688276	38971.789017192	52095.7502796206
Pabies	FI_PA_17	0.000809247860737289	200	0.0043478154590328	0.00395783512011216	0.00661258742783338	749303.574756749	40257.5505466	36646.62148252	61227.6613688276	38971.789017192	52095.7502796206
Pabies	FI_PA_17	0.000809427647284972	200	0.0043478154590328	0.00395783512011216	0.00661258742783338	749470.043782381	40257.5505466	36646.62148252	61227.6613688276	38971.789017192	52095.7502796206
Pabies	FI_PA_17	0.000809427647284972	200	0.0043478154590328	0.00395783512011216	0.00661258742783338	749470.043782381	40257.5505466	36646.62148252	61227.6613688276	38971.789017192	52095.7502796206
Pabies	FI_PA_17	0.000809439654614432	200	0.0043478154590328	0.00395783512011216	0.00661258742783338	749481.16168003	40257.5505466	36646.62148252	61227.6613688276	38971.789017192	52095.7502796206
Pabies	FI_PA_17	0.000809439654614432	200	0.0043478154590328	0.00395783512011216	0.00661258742783338	749481.16168003	40257.5505466	36646.62148252	61227.6613688276	38971.789017192	52095.7502796206
Pabies	FI_PA_17	0.000809518573709897	200	0.0043478154590328	0.00395783512011216	0.00661258742783338	749554.234916571	40257.5505466	36646.62148252	61227.6613688276	38971.789017192	52095.7502796206
Pabies	FI_PA_17	0.000809518573709897	200	0.0043478154590328	0.00395783512011216	0.00661258742783338	749554.234916571	40257.5505466	36646.62148252	61227.6613688276	38971.789017192	52095.7502796206
Pabies	FI_PA_17	0.000809542181295743	200	0.0043478154590328	0.00395783512011216	0.00661258742783338	749576.093792354	40257.5505466	36646.62148252	61227.6613688276	38971.789017192	52095.7502796206
Pabies	FI_PA_17	0.000809542181295743	200	0.0043478154590328	0.00395783512011216	0.00661258742783338	749576.093792354	40257.5505466	36646.62148252	61227.6613688276	38971.789017192	52095.7502796206
Pabies	FI_PA_17	0.000809708564249289	200	0.0043478154590328	0.00395783512011216	0.00661258742783338	749730.152082675	40257.5505466	36646.62148252	61227.6613688276	38971.789017192	52095.7502796206
Pabies	FI_PA_17	0.000809708564249289	200	0.0043478154590328	0.00395783512011216	0.00661258742783338	749730.152082675	40257.5505466	36646.62148252	61227.6613688276	38971.789017192	52095.7502796206
Pabies	FI_PA_17	0.000809910990306542	200	0.0043478154590328	0.00395783512011216	0.00661258742783338	749917.583617169	40257.5505466	36646.62148252	61227.6613688276	38971.789017192	52095.7502796206
Pabies	FI_PA_17	0.000809910990306542	200	0.0043478154590328	0.00395783512011216	0.00661258742783338	749917.583617169	40257.5505466	36646.62148252	61227.6613688276	38971.789017192	52095.7502796206
Pabies	FI_PA_17	0.000809919875570238	200	0.0043478154590328	0.00395783512011216	0.00661258742783338	749925.810713183	40257.5505466	36646.62148252	61227.6613688276	38971.789017192	52095.7502796206
Pabies	FI_PA_17	0.000809919875570238	200	0.0043478154590328	0.00395783512011216	0.00661258742783338	749925.810713183	40257.5505466	36646.62148252	61227.6613688276	38971.789017192	52095.7502796206
Pabies	FI_PA_17	0.000810211231734962	200	0.0043478154590328	0.00395783512011216	0.00661258742783338	750195.584939779	40257.5505466	36646.62148252	61227.6613688276	38971.789017192	52095.7502796206
Pabies	FI_PA_17	0.000810211231734962	200	0.0043478154590328	0.00395783512011216	0.00661258742783338	750195.584939779	40257.5505466	36646.62148252	61227.6613688276	38971.789017192	52095.7502796206
Pabies	FI_PA_17	0.0008102501631387	200	0.0043478154590328	0.00395783512011216	0.00661258742783338	750231.632535833	40257.5505466	36646.62148252	61227.6613688276	38971.789017192	52095.7502796206
Pabies	FI_PA_17	0.0008102501631387	200	0.0043478154590328	0.00395783512011216	0.00661258742783338	750231.632535833	40257.5505466	36646.62148252	61227.6613688276	38971.789017192	52095.7502796206
Pabies	FI_PA_17	0.000810256812025752	200	0.0043478154590328	0.00395783512011216	0.00661258742783338	750237.788912733	40257.5505466	36646.62148252	61227.6613688276	38971.789017192	52095.7502796206
Pabies	FI_PA_17	0.000810256812025752	200	0.0043478154590328	0.00395783512011216	0.00661258742783338	750237.788912733	40257.5505466	36646.62148252	61227.6613688276	38971.789017192	52095.7502796206
Pabies	FI_PA_17	0.000811109379590168	200	0.0043478154590328	0.00395783512011216	0.00661258742783338	751027.20332423	40257.5505466	36646.62148252	61227.6613688276	38971.789017192	52095.7502796206
Pabies	FI_PA_17	0.000811109379590168	200	0.0043478154590328	0.00395783512011216	0.00661258742783338	751027.20332423	40257.5505466	36646.62148252	61227.6613688276	38971.789017192	52095.7502796206
Pabies	FI_PA_17	0.000811454464864045	200	0.0043478154590328	0.00395783512011216	0.00661258742783338	751346.726725968	40257.5505466	36646.62148252	61227.6613688276	38971.789017192	52095.7502796206
Pabies	FI_PA_17	0.000811454464864045	200	0.0043478154590328	0.00395783512011216	0.00661258742783338	751346.726725968	40257.5505466	36646.62148252	61227.6613688276	38971.789017192	52095.7502796206
Pabies	FI_PA_17	0.000811600329039165	200	0.0043478154590328	0.00395783512011216	0.00661258742783338	751481.786147375	40257.5505466	36646.62148252	61227.6613688276	38971.789017192	52095.7502796206
Pabies	FI_PA_17	0.000811600329039165	200	0.0043478154590328	0.00395783512011216	0.00661258742783338	751481.786147375	40257.5505466	36646.62148252	61227.6613688276	38971.789017192	52095.7502796206
Pabies	FI_PA_17	0.000811777647195025	200	0.0043478154590328	0.00395783512011216	0.00661258742783338	751645.969625023	40257.5505466	36646.62148252	61227.6613688276	38971.789017192	52095.7502796206
Pabies	FI_PA_17	0.000811777647195025	200	0.0043478154590328	0.00395783512011216	0.00661258742783338	751645.969625023	40257.5505466	36646.62148252	61227.6613688276	38971.789017192	52095.7502796206
Pabies	FI_PA_17	0.000812188128525589	200	0.0043478154590328	0.00395783512011216	0.00661258742783338	752026.044931101	40257.5505466	36646.62148252	61227.6613688276	38971.789017192	52095.7502796206
Pabies	FI_PA_17	0.000812188128525589	200	0.0043478154590328	0.00395783512011216	0.00661258742783338	752026.044931101	40257.5505466	36646.62148252	61227.6613688276	38971.789017192	52095.7502796206
Pabies	FI_PA_17	0.000812241819098493	200	0.0043478154590328	0.00395783512011216	0.00661258742783338	752075.75842453	40257.5505466	36646.62148252	61227.6613688276	38971.789017192	52095.7502796206
Pabies	FI_PA_17	0.000812241819098493	200	0.0043478154590328	0.00395783512011216	0.00661258742783338	752075.75842453	40257.5505466	36646.62148252	61227.6613688276	38971.789017192	52095.7502796206
Pabies	FI_PA_17	0.000813137295811358	200	0.0043478154590328	0.00395783512011216	0.00661258742783338	752904.903529035	40257.5505466	36646.62148252	61227.6613688276	38971.789017192	52095.7502796206
Pabies	FI_PA_17	0.000813137295811358	200	0.0043478154590328	0.00395783512011216	0.00661258742783338	752904.903529035	40257.5505466	36646.62148252	61227.6613688276	38971.789017192	52095.7502796206
Pabies	FI_PA_17	0.0008135062159759	200	0.0043478154590328	0.00395783512011216	0.00661258742783338	753246.496273981	40257.5505466	36646.62148252	61227.6613688276	38971.789017192	52095.7502796206
Pabies	FI_PA_17	0.0008135062159759	200	0.0043478154590328	0.00395783512011216	0.00661258742783338	753246.496273981	40257.5505466	36646.62148252	61227.6613688276	38971.789017192	52095.7502796206
Pabies	FI_PA_17	0.000813623365240861	200	0.0043478154590328	0.00395783512011216	0.00661258742783338	753354.967815612	40257.5505466	36646.62148252	61227.6613688276	38971.789017192	52095.7502796206
Pabies	FI_PA_17	0.000813623365240861	200	0.0043478154590328	0.00395783512011216	0.00661258742783338	753354.967815612	40257.5505466	36646.62148252	61227.6613688276	38971.789017192	52095.7502796206
Pabies	FI_PA_17	0.000814085382478159	200	0.0043478154590328	0.00395783512011216	0.00661258742783338	753782.761553851	40257.5505466	36646.62148252	61227.6613688276	38971.789017192	52095.7502796206
Pabies	FI_PA_17	0.000814085382478159	200	0.0043478154590328	0.00395783512011216	0.00661258742783338	753782.761553851	40257.5505466	36646.62148252	61227.6613688276	38971.789017192	52095.7502796206
Pabies	FI_PA_17	0.000814553152267171	200	0.0043478154590328	0.00395783512011216	0.00661258742783338	754215.881728862	40257.5505466	36646.62148252	61227.6613688276	38971.789017192	52095.7502796206
Pabies	FI_PA_17	0.000814553152267171	200	0.0043478154590328	0.00395783512011216	0.00661258742783338	754215.881728862	40257.5505466	36646.62148252	61227.6613688276	38971.789017192	52095.7502796206
Pabies	FI_PA_17	0.000814665167825453	200	0.0043478154590328	0.00395783512011216	0.00661258742783338	754319.599838382	40257.5505466	36646.62148252	61227.6613688276	38971.789017192	52095.7502796206
Pabies	FI_PA_17	0.000814665167825453	200	0.0043478154590328	0.00395783512011216	0.00661258742783338	754319.599838382	40257.5505466	36646.62148252	61227.6613688276	38971.789017192	52095.7502796206
Pabies	FI_PA_17	0.00081559054702038	200	0.0043478154590328	0.00395783512011216	0.00661258742783338	755176.432426278	40257.5505466	36646.62148252	61227.6613688276	38971.789017192	52095.7502796206
Pabies	FI_PA_17	0.00081559054702038	200	0.0043478154590328	0.00395783512011216	0.00661258742783338	755176.432426278	40257.5505466	36646.62148252	61227.6613688276	38971.789017192	52095.7502796206
Pabies	FI_PA_17	0.000815754928379622	200	0.0043478154590328	0.00395783512011216	0.00661258742783338	755328.637388539	40257.5505466	36646.62148252	61227.6613688276	38971.789017192	52095.7502796206
Pabies	FI_PA_17	0.000815754928379622	200	0.0043478154590328	0.00395783512011216	0.00661258742783338	755328.637388539	40257.5505466	36646.62148252	61227.6613688276	38971.789017192	52095.7502796206
Pabies	FI_PA_17	0.000815765543334588	200	0.0043478154590328	0.00395783512011216	0.00661258742783338	755338.466050544	40257.5505466	36646.62148252	61227.6613688276	38971.789017192	52095.7502796206
Pabies	FI_PA_17	0.000815765543334588	200	0.0043478154590328	0.00395783512011216	0.00661258742783338	755338.466050544	40257.5505466	36646.62148252	61227.6613688276	38971.789017192	52095.7502796206
Pabies	FI_PA_17	0.000816119736424779	200	0.0043478154590328	0.00395783512011216	0.00661258742783338	755666.422615536	40257.5505466	36646.62148252	61227.6613688276	38971.789017192	52095.7502796206
Pabies	FI_PA_17	0.000816119736424779	200	0.0043478154590328	0.00395783512011216	0.00661258742783338	755666.422615536	40257.5505466	36646.62148252	61227.6613688276	38971.789017192	52095.7502796206
Pabies	FI_PA_17	0.000816747171134718	200	0.0043478154590328	0.00395783512011216	0.00661258742783338	756247.380680295	40257.5505466	36646.62148252	61227.6613688276	38971.789017192	52095.7502796206
Pabies	FI_PA_17	0.000816747171134718	200	0.0043478154590328	0.00395783512011216	0.00661258742783338	756247.380680295	40257.5505466	36646.62148252	61227.6613688276	38971.789017192	52095.7502796206
Pabies	FI_PA_17	0.000816894219365326	200	0.0043478154590328	0.00395783512011216	0.00661258742783338	756383.536449376	40257.5505466	36646.62148252	61227.6613688276	38971.789017192	52095.7502796206
Pabies	FI_PA_17	0.000816894219365326	200	0.0043478154590328	0.00395783512011216	0.00661258742783338	756383.536449376	40257.5505466	36646.62148252	61227.6613688276	38971.789017192	52095.7502796206
Pabies	FI_PA_17	0.000817175938876292	200	0.0043478154590328	0.00395783512011216	0.00661258742783338	756644.387848419	40257.5505466	36646.62148252	61227.6613688276	38971.789017192	52095.7502796206
Pabies	FI_PA_17	0.000817175938876292	200	0.0043478154590328	0.00396633671189024	0.00661258742783338	756644.387848419	40257.5505466	36725.3399249096	61227.6613688276	38988.5538041826	52095.7502796206
Pabies	FI_PA_17	0.000817729266830132	200	0.0043478154590328	0.00396633671189024	0.00661258742783338	757156.728546418	40257.5505466	36725.3399249096	61227.6613688276	38988.5538041826	52095.7502796206
Pabies	FI_PA_17	0.000817729266830132	200	0.0043478154590328	0.00396633671189024	0.00661258742783338	757156.728546418	40257.5505466	36725.3399249096	61227.6613688276	38988.5538041826	52095.7502796206
Pabies	FI_PA_17	0.000818022548301083	200	0.0043478154590328	0.00396633671189024	0.00661258742783338	757428.285463965	40257.5505466	36725.3399249096	61227.6613688276	38988.5538041826	52095.7502796206
Pabies	FI_PA_17	0.000818022548301083	200	0.0043478154590328	0.00396633671189024	0.00661258742783338	757428.285463965	40257.5505466	36725.3399249096	61227.6613688276	38988.5538041826	52095.7502796206
Pabies	FI_PA_17	0.000818175658902086	200	0.0043478154590328	0.00396633671189024	0.00661258742783338	757570.054538968	40257.5505466	36725.3399249096	61227.6613688276	38988.5538041826	52095.7502796206
Pabies	FI_PA_17	0.000818175658902086	200	0.0043478154590328	0.00396633671189024	0.00661258742783338	757570.054538968	40257.5505466	36725.3399249096	61227.6613688276	38988.5538041826	52095.7502796206
Pabies	FI_PA_17	0.000818394440393944	200	0.0043478154590328	0.00396633671189024	0.00661258742783338	757772.629994393	40257.5505466	36725.3399249096	61227.6613688276	38988.5538041826	52095.7502796206
Pabies	FI_PA_17	0.000818394440393944	200	0.0043478154590328	0.00396633671189024	0.00661258742783338	757772.629994393	40257.5505466	36725.3399249096	61227.6613688276	38988.5538041826	52095.7502796206
Pabies	FI_PA_17	0.000818449124290374	200	0.0043478154590328	0.00396633671189024	0.00661258742783338	757823.263231828	40257.5505466	36725.3399249096	61227.6613688276	38988.5538041826	52095.7502796206
Pabies	FI_PA_17	0.000818449124290374	200	0.0043478154590328	0.00396633671189024	0.00661258742783338	757823.263231828	40257.5505466	36725.3399249096	61227.6613688276	38988.5538041826	52095.7502796206
Pabies	FI_PA_17	0.000818586734251733	200	0.0043478154590328	0.00396633671189024	0.00661258742783338	757950.679862716	40257.5505466	36725.3399249096	61227.6613688276	38988.5538041826	52095.7502796206
Pabies	FI_PA_17	0.000818586734251733	200	0.0043478154590328	0.00400223931234188	0.00661258742783338	757950.679862716	40257.5505466	37057.771410573	61227.6613688276	38999.3176820589	52095.7502796206
Pabies	FI_PA_17	0.000818966934634339	200	0.0043478154590328	0.00400223931234188	0.00661258742783338	758302.717254017	40257.5505466	37057.771410573	61227.6613688276	38999.3176820589	52095.7502796206
Pabies	FI_PA_17	0.000818966934634339	200	0.0043478154590328	0.00400223931234188	0.00661258742783338	758302.717254017	40257.5505466	37057.771410573	61227.6613688276	38999.3176820589	52095.7502796206
Pabies	FI_PA_17	0.00081925315252884	200	0.0043478154590328	0.00400223931234188	0.00661258742783338	758567.733823	40257.5505466	37057.771410573	61227.6613688276	38999.3176820589	52095.7502796206
Pabies	FI_PA_17	0.00081925315252884	200	0.0043478154590328	0.00400223931234188	0.00661258742783338	758567.733823	40257.5505466	37057.771410573	61227.6613688276	38999.3176820589	52095.7502796206
Pabies	FI_PA_17	0.000819409770017727	200	0.0043478154590328	0.00400223931234188	0.00661258742783338	758712.750016414	40257.5505466	37057.771410573	61227.6613688276	38999.3176820589	52095.7502796206
Pabies	FI_PA_17	0.000819409770017727	200	0.0043478154590328	0.00400223931234188	0.00661258742783338	758712.750016414	40257.5505466	37057.771410573	61227.6613688276	38999.3176820589	52095.7502796206
Pabies	FI_PA_17	0.000819443137385359	200	0.0043478154590328	0.00400223931234188	0.00661258742783338	758743.645727185	40257.5505466	37057.771410573	61227.6613688276	38999.3176820589	52095.7502796206
Pabies	FI_PA_17	0.000819443137385359	200	0.0043478154590328	0.00400223931234188	0.00661258742783338	758743.645727185	40257.5505466	37057.771410573	61227.6613688276	38999.3176820589	52095.7502796206
Pabies	FI_PA_17	0.00081977963694783	200	0.0043478154590328	0.00400223931234188	0.00661258742783338	759055.219396139	40257.5505466	37057.771410573	61227.6613688276	38999.3176820589	52095.7502796206
Pabies	FI_PA_17	0.00081977963694783	200	0.0043478154590328	0.00400223931234188	0.00661258742783338	759055.219396139	40257.5505466	37057.771410573	61227.6613688276	38999.3176820589	52095.7502796206
Pabies	FI_PA_17	0.000819939058853679	200	0.0043478154590328	0.00400223931234188	0.00661258742783338	759202.832271925	40257.5505466	37057.771410573	61227.6613688276	38999.3176820589	52095.7502796206
Pabies	FI_PA_17	0.000819939058853679	200	0.0043478154590328	0.00400223931234188	0.00661258742783338	759202.832271925	40257.5505466	37057.771410573	61227.6613688276	38999.3176820589	52095.7502796206
Pabies	FI_PA_17	0.000821146714304954	200	0.0043478154590328	0.00400223931234188	0.00661258742783338	760321.031763847	40257.5505466	37057.771410573	61227.6613688276	38999.3176820589	52095.7502796206
Pabies	FI_PA_17	0.000821146714304954	200	0.0043478154590328	0.00400223931234188	0.00661258742783338	760321.031763847	40257.5505466	37057.771410573	61227.6613688276	38999.3176820589	52095.7502796206
Pabies	FI_PA_17	0.000821265161506717	200	0.0043478154590328	0.00400223931234188	0.00661258742783338	760430.705098812	40257.5505466	37057.771410573	61227.6613688276	38999.3176820589	52095.7502796206
Pabies	FI_PA_17	0.000821265161506717	200	0.0043478154590328	0.00400223931234188	0.00661258742783338	760430.705098812	40257.5505466	37057.771410573	61227.6613688276	38999.3176820589	52095.7502796206
Pabies	FI_PA_17	0.000821373795216179	200	0.0043478154590328	0.00400223931234188	0.00661258742783338	760531.291866832	40257.5505466	37057.771410573	61227.6613688276	38999.3176820589	52095.7502796206
Pabies	FI_PA_17	0.000821373795216179	200	0.0043478154590328	0.00400223931234188	0.00661258742783338	760531.291866832	40257.5505466	37057.771410573	61227.6613688276	38999.3176820589	52095.7502796206
Pabies	FI_PA_17	0.00082150927940137	200	0.0043478154590328	0.00400223931234188	0.00661258742783338	760656.740186453	40257.5505466	37057.771410573	61227.6613688276	38999.3176820589	52095.7502796206
Pabies	FI_PA_17	0.00082150927940137	200	0.0043478154590328	0.00400223931234188	0.00661258742783338	760656.740186453	40257.5505466	37057.771410573	61227.6613688276	38999.3176820589	52095.7502796206
Pabies	FI_PA_17	0.000821618958228115	200	0.0043478154590328	0.00400223931234188	0.00661258742783338	760758.294655662	40257.5505466	37057.771410573	61227.6613688276	38999.3176820589	52095.7502796206
Pabies	FI_PA_17	0.000821618958228115	200	0.0043478154590328	0.00400223931234188	0.00661258742783338	760758.294655662	40257.5505466	37057.771410573	61227.6613688276	38999.3176820589	52095.7502796206
Pabies	FI_PA_17	0.000821649306928244	200	0.0043478154590328	0.00400223931234188	0.00661258742783338	760786.39530393	40257.5505466	37057.771410573	61227.6613688276	38999.3176820589	52095.7502796206
Pabies	FI_PA_17	0.000821649306928244	200	0.0043478154590328	0.00400223931234188	0.00661258742783338	760786.39530393	40257.5505466	37057.771410573	61227.6613688276	38999.3176820589	52095.7502796206
Pabies	FI_PA_17	0.000822388599439858	200	0.0043478154590328	0.00400223931234188	0.00661258742783338	761470.925407276	40257.5505466	37057.771410573	61227.6613688276	38999.3176820589	52095.7502796206
Pabies	FI_PA_17	0.000822388599439858	200	0.0043478154590328	0.00400223931234188	0.00661258742783338	761470.925407276	40257.5505466	37057.771410573	61227.6613688276	38999.3176820589	52095.7502796206
Pabies	FI_PA_17	0.000822821000866369	200	0.0043478154590328	0.00400223931234188	0.00661258742783338	761871.29709849	40257.5505466	37057.771410573	61227.6613688276	38999.3176820589	52095.7502796206
Pabies	FI_PA_17	0.000822821000866369	200	0.0043478154590328	0.00400223931234188	0.00661258742783338	761871.29709849	40257.5505466	37057.771410573	61227.6613688276	38999.3176820589	52095.7502796206
Pabies	FI_PA_17	0.000822823259327103	200	0.0043478154590328	0.00400223931234188	0.00661258742783338	761873.388265836	40257.5505466	37057.771410573	61227.6613688276	38999.3176820589	52095.7502796206
Pabies	FI_PA_17	0.000822823259327103	200	0.0043478154590328	0.00400223931234188	0.00661258742783338	761873.388265836	40257.5505466	37057.771410573	61227.6613688276	38999.3176820589	52095.7502796206
Pabies	FI_PA_17	0.00082508797999733	200	0.0043478154590328	0.00400223931234188	0.00661258742783338	763970.351849379	40257.5505466	37057.771410573	61227.6613688276	38999.3176820589	52095.7502796206
Pabies	FI_PA_17	0.00082508797999733	200	0.00433970738664666	0.00400223931234188	0.00661258742783338	763970.351849379	40182.4758022838	37057.771410573	61227.6613688276	38999.3176820589	52095.7502796206
Pabies	FI_PA_17	0.000826032361786507	200	0.00433970738664666	0.00400223931234188	0.00661258742783338	764844.779431951	40182.4758022838	37057.771410573	61227.6613688276	38999.3176820589	52095.7502796206
Pabies	FI_PA_17	0.000826032361786507	200	0.00433970738664666	0.00400223931234188	0.00661258742783338	764844.779431951	40182.4758022838	37057.771410573	61227.6613688276	38999.3176820589	52095.7502796206
Pabies	FI_PA_17	0.000826994290765417	200	0.00433970738664666	0.00400223931234188	0.00661258742783338	765735.454412423	40182.4758022838	37057.771410573	61227.6613688276	38999.3176820589	52095.7502796206
Pabies	FI_PA_17	0.000826994290765417	200	0.00433970738664666	0.00400223931234188	0.00661258742783338	765735.454412423	40182.4758022838	37057.771410573	61227.6613688276	38999.3176820589	52095.7502796206
Pabies	FI_PA_17	0.000827029639275287	200	0.00433970738664666	0.00400223931234188	0.00661258742783338	765768.184514155	40182.4758022838	37057.771410573	61227.6613688276	38999.3176820589	52095.7502796206
Pabies	FI_PA_17	0.000827029639275287	200	0.00433970738664666	0.00400223931234188	0.00661258742783338	765768.184514155	40182.4758022838	37057.771410573	61227.6613688276	38999.3176820589	52095.7502796206
Pabies	FI_PA_17	0.000827214014465801	200	0.00433970738664666	0.00400223931234188	0.00661258742783338	765938.902283149	40182.4758022838	37057.771410573	61227.6613688276	38999.3176820589	52095.7502796206
Pabies	FI_PA_17	0.000827214014465801	200	0.00433970738664666	0.00400223931234188	0.00661258742783338	765938.902283149	40182.4758022838	37057.771410573	61227.6613688276	38999.3176820589	52095.7502796206
Pabies	FI_PA_17	0.000829351732195428	200	0.00433970738664666	0.00400223931234188	0.00661258742783338	767918.270551323	40182.4758022838	37057.771410573	61227.6613688276	38999.3176820589	52095.7502796206
Pabies	FI_PA_17	0.000829351732195428	200	0.00433970738664666	0.00400223931234188	0.00661258742783338	767918.270551323	40182.4758022838	37057.771410573	61227.6613688276	38999.3176820589	52095.7502796206
Pabies	FI_PA_17	0.000830167798333979	200	0.00433970738664666	0.00400223931234188	0.00661258742783338	768673.887346277	40182.4758022838	37057.771410573	61227.6613688276	38999.3176820589	52095.7502796206
Pabies	FI_PA_17	0.000830167798333979	200	0.00433970738664666	0.00400223931234188	0.00661258742783338	768673.887346277	40182.4758022838	37057.771410573	61227.6613688276	38999.3176820589	52095.7502796206
Pabies	FI_PA_17	0.000830687823165553	200	0.00433970738664666	0.00400223931234188	0.00661258742783338	769155.391819957	40182.4758022838	37057.771410573	61227.6613688276	38999.3176820589	52095.7502796206
Pabies	FI_PA_17	0.000830687823165553	200	0.00433970738664666	0.00400223931234188	0.00661258742783338	769155.391819957	40182.4758022838	37057.771410573	61227.6613688276	38999.3176820589	52095.7502796206
Pabies	FI_PA_17	0.000831262368903207	200	0.00433970738664666	0.00400223931234188	0.00661258742783338	769687.378614081	40182.4758022838	37057.771410573	61227.6613688276	38999.3176820589	52095.7502796206
Pabies	FI_PA_17	0.000831262368903207	200	0.00433970738664666	0.00400223931234188	0.00661258742783338	769687.378614081	40182.4758022838	37057.771410573	61227.6613688276	38999.3176820589	52095.7502796206
Pabies	FI_PA_17	0.000831479118201094	200	0.00433970738664666	0.00400223931234188	0.00661258742783338	769888.07240842	40182.4758022838	37057.771410573	61227.6613688276	38999.3176820589	52095.7502796206
Pabies	FI_PA_17	0.000831479118201094	200	0.00433970738664666	0.00400223931234188	0.00661258742783338	769888.07240842	40182.4758022838	37057.771410573	61227.6613688276	38999.3176820589	52095.7502796206
Pabies	FI_PA_17	0.000831647067423869	200	0.00433970738664666	0.00400223931234188	0.00661258742783338	770043.580948027	40182.4758022838	37057.771410573	61227.6613688276	38999.3176820589	52095.7502796206
Pabies	FI_PA_17	0.000831647067423869	200	0.00433970738664666	0.00400223931234188	0.00661258742783338	770043.580948027	40182.4758022838	37057.771410573	61227.6613688276	38999.3176820589	52095.7502796206
Pabies	FI_PA_17	0.00083200692014407	200	0.00433970738664666	0.00400223931234188	0.00661258742783338	770376.777911176	40182.4758022838	37057.771410573	61227.6613688276	38999.3176820589	52095.7502796206
Pabies	FI_PA_17	0.00083200692014407	200	0.00433970738664666	0.00400223931234188	0.00661258742783338	770376.777911176	40182.4758022838	37057.771410573	61227.6613688276	38999.3176820589	52095.7502796206
Pabies	FI_PA_17	0.000832718125646059	200	0.00433970738664666	0.00400223931234188	0.00661258742783338	771035.301524129	40182.4758022838	37057.771410573	61227.6613688276	38999.3176820589	52095.7502796206
Pabies	FI_PA_17	0.000832718125646059	200	0.00433970738664666	0.00400223931234188	0.00661258742783338	771035.301524129	40182.4758022838	37057.771410573	61227.6613688276	38999.3176820589	52095.7502796206
Pabies	FI_PA_17	0.000832829555952378	200	0.00433970738664666	0.00400223931234188	0.00661258742783338	771138.477733683	40182.4758022838	37057.771410573	61227.6613688276	38999.3176820589	52095.7502796206
Pabies	FI_PA_17	0.000832829555952378	200	0.00433970738664666	0.00400223931234188	0.00661258742783338	771138.477733683	40182.4758022838	37057.771410573	61227.6613688276	38999.3176820589	52095.7502796206
Pabies	FI_PA_17	0.000833436952101573	200	0.00433970738664666	0.00400223931234188	0.00661258742783338	771700.881575531	40182.4758022838	37057.771410573	61227.6613688276	38999.3176820589	52095.7502796206
Pabies	FI_PA_17	0.000833436952101573	200	0.00433707392341763	0.00400223931234188	0.00661258742783338	771700.881575531	40158.0918834966	37057.771410573	61227.6613688276	38988.5538041826	52080.6091093881
Pabies	FI_PA_17	0.000835114998209731	200	0.00433707392341763	0.00400223931234188	0.00661258742783338	773254.627971973	40158.0918834966	37057.771410573	61227.6613688276	38988.5538041826	52080.6091093881
Pabies	FI_PA_17	0.000835114998209731	200	0.00433377517647938	0.00400223931234188	0.00661258742783338	773254.627971973	40127.5479303646	37057.771410573	61227.6613688276	38988.5538041826	51995.4690199869
Pabies	FI_PA_17	0.000835376032436787	200	0.00433377517647938	0.00400223931234188	0.00661258742783338	773496.326330358	40127.5479303646	37057.771410573	61227.6613688276	38988.5538041826	51995.4690199869
Pabies	FI_PA_17	0.000835376032436787	200	0.00433377517647938	0.00400223931234188	0.00661258742783338	773496.326330358	40127.5479303646	37057.771410573	61227.6613688276	38988.5538041826	51995.4690199869
Pabies	FI_PA_17	0.000835741085973542	200	0.00433377517647938	0.00400223931234188	0.00661258742783338	773834.338864391	40127.5479303646	37057.771410573	61227.6613688276	38988.5538041826	51995.4690199869
Pabies	FI_PA_17	0.000835741085973542	200	0.00433377517647938	0.00400223931234188	0.00661258742783338	773834.338864391	40127.5479303646	37057.771410573	61227.6613688276	38988.5538041826	51995.4690199869
Pabies	FI_PA_17	0.000836180314142099	200	0.00433377517647938	0.00400223931234188	0.00661258742783338	774241.031613055	40127.5479303646	37057.771410573	61227.6613688276	38988.5538041826	51995.4690199869
Pabies	FI_PA_17	0.000836180314142099	200	0.00433377517647938	0.00400223931234188	0.00661258742783338	774241.031613055	40127.5479303646	37057.771410573	61227.6613688276	38988.5538041826	51995.4690199869
Pabies	FI_PA_17	0.000836376091035596	200	0.00433377517647938	0.00400223931234188	0.00661258742783338	774422.30651444	40127.5479303646	37057.771410573	61227.6613688276	38988.5538041826	51995.4690199869
Pabies	FI_PA_17	0.000836376091035596	200	0.00433377517647938	0.00400223931234188	0.00661258742783338	774422.30651444	40127.5479303646	37057.771410573	61227.6613688276	38988.5538041826	51995.4690199869
Pabies	FI_PA_17	0.000838514155512805	200	0.00433377517647938	0.00400223931234188	0.00661258742783338	776401.99584519	40127.5479303646	37057.771410573	61227.6613688276	38988.5538041826	51995.4690199869
Pabies	FI_PA_17	0.000838514155512805	200	0.00433377517647938	0.00400223931234188	0.00661258742783338	776401.99584519	40127.5479303646	37057.771410573	61227.6613688276	38988.5538041826	51995.4690199869
Pabies	FI_PA_17	0.000839086413543657	200	0.00433377517647938	0.00400223931234188	0.00661258742783338	776931.864392275	40127.5479303646	37057.771410573	61227.6613688276	38988.5538041826	51995.4690199869
Pabies	FI_PA_17	0.000839086413543657	200	0.00433339330829076	0.00400223931234188	0.00661258742783338	776931.864392275	40124.0121138034	37057.771410573	61227.6613688276	38971.789017192	51684.8619642347
Pabies	FI_PA_17	0.000839882188734418	200	0.00433339330829076	0.00400223931234188	0.00661258742783338	777668.693272609	40124.0121138034	37057.771410573	61227.6613688276	38971.789017192	51684.8619642347
Pabies	FI_PA_17	0.000839882188734418	200	0.00433339330829076	0.00400223931234188	0.00661258742783338	777668.693272609	40124.0121138034	37057.771410573	61227.6613688276	38971.789017192	51684.8619642347
Pabies	FI_PA_17	0.000841074059267478	200	0.00433339330829076	0.00400223931234188	0.00661258742783338	778772.277099517	40124.0121138034	37057.771410573	61227.6613688276	38971.789017192	51684.8619642347
Pabies	FI_PA_17	0.000841074059267478	200	0.00433339330829076	0.00400223931234188	0.00661258742783338	778772.277099517	40124.0121138034	37057.771410573	61227.6613688276	38971.789017192	51684.8619642347
Pabies	FI_PA_17	0.000841083041006584	200	0.00433339330829076	0.00400223931234188	0.00661258742783338	778780.593524615	40124.0121138034	37057.771410573	61227.6613688276	38971.789017192	51684.8619642347
Pabies	FI_PA_17	0.000841083041006584	200	0.00433247140682855	0.00400223931234188	0.00661258742783338	778780.593524615	40115.4759891533	37057.771410573	61227.6613688276	38956.1192275499	51325.2389434299
Pabies	FI_PA_17	0.000841544258194398	200	0.00433247140682855	0.00400223931234188	0.00661258742783338	779207.646476294	40115.4759891533	37057.771410573	61227.6613688276	38956.1192275499	51325.2389434299
Pabies	FI_PA_17	0.000841544258194398	200	0.00432992882298537	0.00400223931234188	0.00661258742783338	779207.646476294	40091.9335461609	37057.771410573	61227.6613688276	38948.4515490727	51318.3507088781
Pabies	FI_PA_17	0.0008422572444468	200	0.00432992882298537	0.00400223931234188	0.00661258742783338	779867.818932222	40091.9335461609	37057.771410573	61227.6613688276	38948.4515490727	51318.3507088781
Pabies	FI_PA_17	0.0008422572444468	200	0.00432992882298537	0.00400223931234188	0.00661258742783338	779867.818932222	40091.9335461609	37057.771410573	61227.6613688276	38948.4515490727	51318.3507088781
Pabies	FI_PA_17	0.000842630839465191	200	0.00432992882298537	0.00400223931234188	0.00661258742783338	780213.740245547	40091.9335461609	37057.771410573	61227.6613688276	38948.4515490727	51318.3507088781
Pabies	FI_PA_17	0.000842630839465191	200	0.00432992882298537	0.00400223931234188	0.00661258742783338	780213.740245547	40091.9335461609	37057.771410573	61227.6613688276	38948.4515490727	51318.3507088781
Pabies	FI_PA_17	0.000843588619188371	200	0.00432992882298537	0.00400223931234188	0.00661258742783338	781100.573322566	40091.9335461609	37057.771410573	61227.6613688276	38948.4515490727	51318.3507088781
Pabies	FI_PA_17	0.000843588619188371	200	0.00432992882298537	0.00400223931234188	0.00661258742783338	781100.573322566	40091.9335461609	37057.771410573	61227.6613688276	38948.4515490727	51318.3507088781
Pabies	FI_PA_17	0.000844389780874361	200	0.00432992882298537	0.00400223931234188	0.00661258742783338	781842.389698482	40091.9335461609	37057.771410573	61227.6613688276	38948.4515490727	51318.3507088781
Pabies	FI_PA_17	0.000844389780874361	200	0.00432992882298537	0.00400223931234188	0.00661258742783338	781842.389698482	40091.9335461609	37057.771410573	61227.6613688276	38948.4515490727	51318.3507088781
Pabies	FI_PA_17	0.00084503742513092	200	0.00432992882298537	0.00400223931234188	0.00661258742783338	782442.060306407	40091.9335461609	37057.771410573	61227.6613688276	38948.4515490727	51318.3507088781
Pabies	FI_PA_17	0.00084503742513092	200	0.00432912547251688	0.00400223931234188	0.00661258742783338	782442.060306407	40084.495115897	37057.771410573	61227.6613688276	38917.2683979812	51077.7911189752
Pabies	FI_PA_17	0.000849663609579241	200	0.00432912547251688	0.00400223931234188	0.00661258742783338	786725.564425224	40084.495115897	37057.771410573	61227.6613688276	38917.2683979812	51077.7911189752
Pabies	FI_PA_17	0.000849663609579241	200	0.0043281147306294	0.00400223931234188	0.00661258742783338	786725.564425224	40075.1363947167	37057.771410573	61227.6613688276	38915.7310864329	50762.0596913951
Pabies	FI_PA_17	0.00085005536775084	200	0.0043281147306294	0.00400223931234188	0.00661258742783338	787088.303473	40075.1363947167	37057.771410573	61227.6613688276	38915.7310864329	50762.0596913951
Pabies	FI_PA_17	0.00085005536775084	200	0.00432656016882724	0.00396633671189024	0.00661258742783338	787088.303473	40060.7423039559	36725.3399249096	61227.6613688276	38914.9759158477	50305.138334768
Pabies	FI_PA_17	0.000850965435965764	200	0.00432656016882724	0.00396633671189024	0.00661258742783338	787930.959227559	40060.7423039559	36725.3399249096	61227.6613688276	38914.9759158477	50305.138334768
Pabies	FI_PA_17	0.000850965435965764	200	0.00432656016882724	0.00396633671189024	0.00661258742783338	787930.959227559	40060.7423039559	36725.3399249096	61227.6613688276	38914.9759158477	50305.138334768
Pabies	FI_PA_17	0.00085131551606646	200	0.00432656016882724	0.00396633671189024	0.00661258742783338	788255.107468944	40060.7423039559	36725.3399249096	61227.6613688276	38914.9759158477	50305.138334768
Pabies	FI_PA_17	0.00085131551606646	200	0.00432463043827837	0.00396633671189024	0.00661258742783338	788255.107468944	40042.8744285035	36725.3399249096	61227.6613688276	38892.3828301624	50296.1302285022
Pabies	FI_PA_17	0.000851764902442992	200	0.00432463043827837	0.00396633671189024	0.00661258742783338	788671.205965734	40042.8744285035	36725.3399249096	61227.6613688276	38892.3828301624	50296.1302285022
Pabies	FI_PA_17	0.000851764902442992	200	0.00432463043827837	0.00396633671189024	0.00661258742783338	788671.205965734	40042.8744285035	36725.3399249096	61227.6613688276	38892.3828301624	50296.1302285022
Pabies	FI_PA_17	0.000854329860932823	200	0.00432463043827837	0.00396633671189024	0.00661258742783338	791046.167530392	40042.8744285035	36725.3399249096	61227.6613688276	38892.3828301624	50296.1302285022
Pabies	FI_PA_17	0.000854329860932823	200	0.00432463043827837	0.00396633671189024	0.00661258742783338	791046.167530392	40042.8744285035	36725.3399249096	61227.6613688276	38892.3828301624	50296.1302285022
Pabies	FI_PA_17	0.000858360780223793	200	0.00432463043827837	0.00396633671189024	0.00661258742783338	794778.500207216	40042.8744285035	36725.3399249096	61227.6613688276	38892.3828301624	50296.1302285022
Pabies	FI_PA_17	0.000858360780223793	200	0.00432379504700077	0.00396633671189024	0.00661258742783338	794778.500207216	40035.1393240812	36725.3399249096	61227.6613688276	38878.3393543162	50282.6666157839
Pabies	FI_PA_17	0.000866674519903314	200	0.00432379504700077	0.00396633671189024	0.00661258742783338	802476.407317883	40035.1393240812	36725.3399249096	61227.6613688276	38878.3393543162	50282.6666157839
Pabies	FI_PA_17	0.000866674519903314	200	0.004306814292011	0.00395783512011216	0.00661258742783338	802476.407317883	39877.9101112129	36646.62148252	61227.6613688276	38815.3581275138	50258.6467971002
Pabies	FI_PA_17	0.000866924890169042	200	0.004306814292011	0.00395783512011216	0.00661258742783338	802708.231638002	39877.9101112129	36646.62148252	61227.6613688276	38815.3581275138	50258.6467971002
Pabies	FI_PA_17	0.000866924890169042	200	0.00430332825197947	0.00395783512011216	0.00657055571187846	802708.231638002	39845.6319627729	36646.62148252	60838.4788136894	38799.4132400157	50155.8465041574
Pabies	FI_PA_17	0.000872351080824354	200	0.00430332825197947	0.00395783512011216	0.00657055571187846	807732.482244772	39845.6319627729	36646.62148252	60838.4788136894	38799.4132400157	50155.8465041574
Pabies	FI_PA_17	0.000872351080824354	200	0.004301013157881	0.00395783512011216	0.00622591253529289	807732.482244772	39824.1959063056	36646.62148252	57647.338289749	38785.3913404719	50128.7143038477
Pabies	FI_PA_17	0.000881567461642303	200	0.004301013157881	0.00395783512011216	0.00622591253529289	816266.168187318	39824.1959063056	36646.62148252	57647.338289749	38785.3913404719	50128.7143038477
Pabies	FI_PA_17	0.000881567461642303	200	0.00429865961481159	0.00395783512011216	0.00622522220149654	816266.168187318	39802.4038408481	36646.62148252	57640.9463101532	38780.8117702805	50013.3026621327
Pabies	FI_PA_17	0.000882056091715808	200	0.00429865961481159	0.00395783512011216	0.00622522220149654	816718.603440563	39802.4038408481	36646.62148252	57640.9463101532	38780.8117702805	50013.3026621327
Pabies	FI_PA_17	0.000882056091715808	200	0.00429813268914172	0.00395783512011216	0.00588221252361559	816718.603440563	39797.5248994604	36646.62148252	54464.9307742184	38756.4844892871	49983.9049500675
Pabies	FI_PA_17	0.00088892255403825	200	0.00429813268914172	0.00395783512011216	0.00588221252361559	823076.438924305	39797.5248994604	36646.62148252	54464.9307742184	38756.4844892871	49983.9049500675
Pabies	FI_PA_17	0.00088892255403825	200	0.00429657725349931	0.00395783512011216	0.00588147092452466	823076.438924305	39783.1227175862	36646.62148252	54458.0641159691	38719.3624609508	49624.8537012772
Pabies	FI_PA_17	0.000889189117778358	200	0.00429657725349931	0.00395783512011216	0.00588147092452466	823323.257202183	39783.1227175862	36646.62148252	54458.0641159691	38719.3624609508	49624.8537012772
Pabies	FI_PA_17	0.000889189117778358	200	0.00429813268914172	0.00395783512011216	0.00588221252361559	823323.257202183	39797.5248994604	36646.62148252	54464.9307742184	38756.4844892871	49983.9049500675
Pabies	FI_PA_17	0.000916147328418095	200	0.00429813268914172	0.00395783512011216	0.00588221252361559	848284.563350088	39797.5248994604	36646.62148252	54464.9307742184	38756.4844892871	49983.9049500675
Pabies	FI_PA_17	0.000916147328418095	200	0.00429813268914172	0.00395783512011216	0.00588221252361559	848284.563350088	39797.5248994604	36646.62148252	54464.9307742184	38756.4844892871	49983.9049500675
Pabies	FI_PA_17	0.000919923402805559	200	0.00429813268914172	0.00395783512011216	0.00588221252361559	851780.928523666	39797.5248994604	36646.62148252	54464.9307742184	38756.4844892871	49983.9049500675
Pabies	FI_PA_17	0.000919923402805559	200	0.00429813268914172	0.00395783512011216	0.00588221252361559	851780.928523666	39797.5248994604	36646.62148252	54464.9307742184	38756.4844892871	49983.9049500675
Pabies	FI_PA_17	0.000920106573012754	200	0.00429813268914172	0.00395783512011216	0.00588221252361559	851950.530567365	39797.5248994604	36646.62148252	54464.9307742184	38756.4844892871	49983.9049500675
Pabies	FI_PA_17	0.000920106573012754	200	0.00429813268914172	0.00395783512011216	0.00588221252361559	851950.530567365	39797.5248994604	36646.62148252	54464.9307742184	38756.4844892871	49983.9049500675
Pabies	FI_PA_17	0.000921971971182042	200	0.00429813268914172	0.00395783512011216	0.00588221252361559	853677.751094483	39797.5248994604	36646.62148252	54464.9307742184	38756.4844892871	49983.9049500675
Pabies	FI_PA_17	0.000921971971182042	200	0.00429813268914172	0.00395783512011216	0.00588221252361559	853677.751094483	39797.5248994604	36646.62148252	54464.9307742184	38756.4844892871	49983.9049500675
Pabies	FI_PA_17	0.000922305206213589	200	0.00429813268914172	0.00395783512011216	0.00588221252361559	853986.30204962	39797.5248994604	36646.62148252	54464.9307742184	38756.4844892871	49983.9049500675
Pabies	FI_PA_17	0.000922305206213589	200	0.00429813268914172	0.00395783512011216	0.00588221252361559	853986.30204962	39797.5248994604	36646.62148252	54464.9307742184	38756.4844892871	49983.9049500675
Pabies	FI_PA_17	0.000923560756489365	200	0.00429813268914172	0.00395783512011216	0.00588221252361559	855148.848601264	39797.5248994604	36646.62148252	54464.9307742184	38756.4844892871	49983.9049500675
Pabies	FI_PA_17	0.000923560756489365	200	0.00429813268914172	0.00395783512011216	0.00588221252361559	855148.848601264	39797.5248994604	36646.62148252	54464.9307742184	38756.4844892871	49983.9049500675
Pabies	FI_PA_17	0.000923806831837718	200	0.00429813268914172	0.00395783512011216	0.00588221252361559	855376.696146035	39797.5248994604	36646.62148252	54464.9307742184	38756.4844892871	49983.9049500675
Pabies	FI_PA_17	0.000923806831837718	200	0.00429813268914172	0.00395783512011216	0.00588221252361559	855376.696146035	39797.5248994604	36646.62148252	54464.9307742184	38756.4844892871	49983.9049500675
Pabies	FI_PA_17	0.000924141144418106	200	0.00429813268914172	0.00395783512011216	0.00588221252361559	855686.24483158	39797.5248994604	36646.62148252	54464.9307742184	38756.4844892871	49983.9049500675
Pabies	FI_PA_17	0.000924141144418106	200	0.00429813268914172	0.00395783512011216	0.00588221252361559	855686.24483158	39797.5248994604	36646.62148252	54464.9307742184	38756.4844892871	49983.9049500675
Pabies	FI_PA_17	0.000924146295895533	200	0.00429813268914172	0.00395783512011216	0.00588221252361559	855691.014718086	39797.5248994604	36646.62148252	54464.9307742184	38756.4844892871	49983.9049500675
Pabies	FI_PA_17	0.000924146295895533	200	0.00429813268914172	0.00395783512011216	0.00588221252361559	855691.014718086	39797.5248994604	36646.62148252	54464.9307742184	38756.4844892871	49983.9049500675
Pabies	FI_PA_17	0.000924412900547677	200	0.00429813268914172	0.00395783512011216	0.00588221252361559	855937.870877479	39797.5248994604	36646.62148252	54464.9307742184	38756.4844892871	49983.9049500675
Pabies	FI_PA_17	0.000924412900547677	200	0.00429813268914172	0.00395783512011216	0.00588221252361559	855937.870877479	39797.5248994604	36646.62148252	54464.9307742184	38756.4844892871	49983.9049500675
Pabies	FI_PA_17	0.000925599178419481	200	0.00429813268914172	0.00395783512011216	0.00588221252361559	857036.276314334	39797.5248994604	36646.62148252	54464.9307742184	38756.4844892871	49983.9049500675
Pabies	FI_PA_17	0.000925599178419481	200	0.00429813268914172	0.00395783512011216	0.00588221252361559	857036.276314334	39797.5248994604	36646.62148252	54464.9307742184	38756.4844892871	49983.9049500675
Pabies	FI_PA_17	0.000926732675618491	200	0.00429813268914172	0.00395783512011216	0.00588221252361559	858085.810757862	39797.5248994604	36646.62148252	54464.9307742184	38756.4844892871	49983.9049500675
Pabies	FI_PA_17	0.000926732675618491	200	0.00429813268914172	0.00395783512011216	0.00588221252361559	858085.810757862	39797.5248994604	36646.62148252	54464.9307742184	38756.4844892871	49983.9049500675
Pabies	FI_PA_17	0.000927112664819763	200	0.00429813268914172	0.00395783512011216	0.00588221252361559	858437.652610891	39797.5248994604	36646.62148252	54464.9307742184	38756.4844892871	49983.9049500675
Pabies	FI_PA_17	0.000927112664819763	200	0.00429813268914172	0.00395783512011216	0.00622522220149654	858437.652610891	39797.5248994604	36646.62148252	57640.9463101532	38756.4844892871	50013.3026621327
Pabies	FI_PA_17	0.000928362782465588	200	0.00429813268914172	0.00395783512011216	0.00622522220149654	859595.168949618	39797.5248994604	36646.62148252	57640.9463101532	38756.4844892871	50013.3026621327
Pabies	FI_PA_17	0.000928362782465588	200	0.00429813268914172	0.00395783512011216	0.00622522220149654	859595.168949618	39797.5248994604	36646.62148252	57640.9463101532	38756.4844892871	50013.3026621327
Pabies	FI_PA_17	0.000928629846031316	200	0.00429813268914172	0.00395783512011216	0.00622522220149654	859842.450028996	39797.5248994604	36646.62148252	57640.9463101532	38756.4844892871	50013.3026621327
Pabies	FI_PA_17	0.000928629846031316	200	0.00429813268914172	0.00395783512011216	0.00622522220149654	859842.450028996	39797.5248994604	36646.62148252	57640.9463101532	38756.4844892871	50013.3026621327
Pabies	FI_PA_17	0.000929143075341554	200	0.00429813268914172	0.00395783512011216	0.00622522220149654	860317.662353291	39797.5248994604	36646.62148252	57640.9463101532	38756.4844892871	50013.3026621327
Pabies	FI_PA_17	0.000929143075341554	200	0.00429813268914172	0.00395783512011216	0.00622522220149654	860317.662353291	39797.5248994604	36646.62148252	57640.9463101532	38756.4844892871	50013.3026621327
Pabies	FI_PA_17	0.000929197215116779	200	0.00429813268914172	0.00395783512011216	0.00622522220149654	860367.791774795	39797.5248994604	36646.62148252	57640.9463101532	38756.4844892871	50013.3026621327
Pabies	FI_PA_17	0.000929197215116779	200	0.00429813268914172	0.00395783512011216	0.00622522220149654	860367.791774795	39797.5248994604	36646.62148252	57640.9463101532	38756.4844892871	50013.3026621327
Pabies	FI_PA_17	0.000932322636074932	200	0.00429813268914172	0.00395783512011216	0.00622522220149654	863261.700069382	39797.5248994604	36646.62148252	57640.9463101532	38756.4844892871	50013.3026621327
Pabies	FI_PA_17	0.000932322636074932	200	0.00429813268914172	0.00395783512011216	0.00622522220149654	863261.700069382	39797.5248994604	36646.62148252	57640.9463101532	38756.4844892871	50013.3026621327
Pabies	FI_PA_17	0.000932963460803785	200	0.00429813268914172	0.00395783512011216	0.00622522220149654	863855.056299801	39797.5248994604	36646.62148252	57640.9463101532	38756.4844892871	50013.3026621327
Pabies	FI_PA_17	0.000932963460803785	200	0.00429813268914172	0.00395783512011216	0.00622522220149654	863855.056299801	39797.5248994604	36646.62148252	57640.9463101532	38756.4844892871	50013.3026621327
Pabies	FI_PA_17	0.000933488364341641	200	0.00429813268914172	0.00395783512011216	0.00622522220149654	864341.078094112	39797.5248994604	36646.62148252	57640.9463101532	38756.4844892871	50013.3026621327
Pabies	FI_PA_17	0.000933488364341641	200	0.00429813268914172	0.00395783512011216	0.00622522220149654	864341.078094112	39797.5248994604	36646.62148252	57640.9463101532	38756.4844892871	50013.3026621327
Pabies	FI_PA_17	0.000935349216331396	200	0.00429813268914172	0.00395783512011216	0.00622522220149654	866064.089195737	39797.5248994604	36646.62148252	57640.9463101532	38756.4844892871	50013.3026621327
Pabies	FI_PA_17	0.000935349216331396	200	0.00429813268914172	0.00395783512011216	0.00622522220149654	866064.089195737	39797.5248994604	36646.62148252	57640.9463101532	38756.4844892871	50013.3026621327
Pabies	FI_PA_17	0.000938377562141086	200	0.00429813268914172	0.00395783512011216	0.00622522220149654	868868.113093599	39797.5248994604	36646.62148252	57640.9463101532	38756.4844892871	50013.3026621327
Pabies	FI_PA_17	0.000938377562141086	200	0.00429813268914172	0.00395783512011216	0.00622522220149654	868868.113093599	39797.5248994604	36646.62148252	57640.9463101532	38756.4844892871	50013.3026621327
Pabies	FI_PA_17	0.000938546625900808	200	0.00429813268914172	0.00395783512011216	0.00622522220149654	869024.65361186	39797.5248994604	36646.62148252	57640.9463101532	38756.4844892871	50013.3026621327
Pabies	FI_PA_17	0.000938546625900808	200	0.00429813268914172	0.00395783512011216	0.00622522220149654	869024.65361186	39797.5248994604	36646.62148252	57640.9463101532	38756.4844892871	50013.3026621327
Pabies	FI_PA_17	0.000940251678487239	200	0.00429813268914172	0.00395783512011216	0.00622522220149654	870603.406006703	39797.5248994604	36646.62148252	57640.9463101532	38756.4844892871	50013.3026621327
Pabies	FI_PA_17	0.000940251678487239	200	0.00429813268914172	0.00395783512011216	0.00622522220149654	870603.406006703	39797.5248994604	36646.62148252	57640.9463101532	38756.4844892871	50013.3026621327
Pabies	FI_PA_17	0.000940272657782742	200	0.00429813268914172	0.00395783512011216	0.00622522220149654	870622.831280317	39797.5248994604	36646.62148252	57640.9463101532	38756.4844892871	50013.3026621327
Pabies	FI_PA_17	0.000940272657782742	200	0.00429813268914172	0.00395783512011216	0.00622522220149654	870622.831280317	39797.5248994604	36646.62148252	57640.9463101532	38756.4844892871	50013.3026621327
Pabies	FI_PA_17	0.000940276930964188	200	0.00429813268914172	0.00395783512011216	0.00622522220149654	870626.787929804	39797.5248994604	36646.62148252	57640.9463101532	38756.4844892871	50013.3026621327
Pabies	FI_PA_17	0.000940276930964188	200	0.00429813268914172	0.00395783512011216	0.00622522220149654	870626.787929804	39797.5248994604	36646.62148252	57640.9463101532	38756.4844892871	50013.3026621327
Pabies	FI_PA_17	0.000940839805589115	200	0.00429813268914172	0.00395783512011216	0.00622522220149654	871147.968138069	39797.5248994604	36646.62148252	57640.9463101532	38756.4844892871	50013.3026621327
Pabies	FI_PA_17	0.000940839805589115	200	0.00429813268914172	0.00395783512011216	0.00622522220149654	871147.968138069	39797.5248994604	36646.62148252	57640.9463101532	38756.4844892871	50013.3026621327
Pabies	FI_PA_17	0.000941468175783155	200	0.00429813268914172	0.00395783512011216	0.00622522220149654	871729.792391811	39797.5248994604	36646.62148252	57640.9463101532	38756.4844892871	50013.3026621327
Pabies	FI_PA_17	0.000941468175783155	200	0.00429813268914172	0.00395783512011216	0.00622522220149654	871729.792391811	39797.5248994604	36646.62148252	57640.9463101532	38756.4844892871	50013.3026621327
Pabies	FI_PA_17	0.000941676178288614	200	0.00429813268914172	0.00395783512011216	0.00622522220149654	871922.387304272	39797.5248994604	36646.62148252	57640.9463101532	38756.4844892871	50013.3026621327
Pabies	FI_PA_17	0.000941676178288614	200	0.00429813268914172	0.00395783512011216	0.00622522220149654	871922.387304272	39797.5248994604	36646.62148252	57640.9463101532	38756.4844892871	50013.3026621327
Pabies	FI_PA_17	0.000942019583293412	200	0.00429813268914172	0.00395783512011216	0.00622522220149654	872240.354901307	39797.5248994604	36646.62148252	57640.9463101532	38756.4844892871	50013.3026621327
Pabies	FI_PA_17	0.000942019583293412	200	0.00429813268914172	0.00395783512011216	0.00622522220149654	872240.354901307	39797.5248994604	36646.62148252	57640.9463101532	38756.4844892871	50013.3026621327
Pabies	FI_PA_17	0.000942041789653836	200	0.00429813268914172	0.00395783512011216	0.00622522220149654	872260.916346145	39797.5248994604	36646.62148252	57640.9463101532	38756.4844892871	50013.3026621327
Pabies	FI_PA_17	0.000942041789653836	200	0.00429813268914172	0.00395783512011216	0.00622522220149654	872260.916346145	39797.5248994604	36646.62148252	57640.9463101532	38756.4844892871	50013.3026621327
Pabies	FI_PA_17	0.000942270442580127	200	0.00429813268914172	0.00395783512011216	0.00622522220149654	872472.632018636	39797.5248994604	36646.62148252	57640.9463101532	38756.4844892871	50013.3026621327
Pabies	FI_PA_17	0.000942270442580127	200	0.00429813268914172	0.00395783512011216	0.00622522220149654	872472.632018636	39797.5248994604	36646.62148252	57640.9463101532	38756.4844892871	50013.3026621327
Pabies	FI_PA_17	0.000942829315218838	200	0.00429813268914172	0.00395783512011216	0.00622522220149654	872990.106684109	39797.5248994604	36646.62148252	57640.9463101532	38756.4844892871	50013.3026621327
Pabies	FI_PA_17	0.000942829315218838	200	0.00429813268914172	0.00395783512011216	0.00622522220149654	872990.106684109	39797.5248994604	36646.62148252	57640.9463101532	38756.4844892871	50013.3026621327
Pabies	FI_PA_17	0.000943037213471803	200	0.00429813268914172	0.00395783512011216	0.00622522220149654	873182.605066485	39797.5248994604	36646.62148252	57640.9463101532	38756.4844892871	50013.3026621327
Pabies	FI_PA_17	0.000943037213471803	200	0.00429813268914172	0.00395783512011216	0.00622522220149654	873182.605066485	39797.5248994604	36646.62148252	57640.9463101532	38756.4844892871	50013.3026621327
Pabies	FI_PA_17	0.000944030702165576	200	0.00429813268914172	0.00395783512011216	0.00622522220149654	874102.502005163	39797.5248994604	36646.62148252	57640.9463101532	38756.4844892871	50013.3026621327
Pabies	FI_PA_17	0.000944030702165576	200	0.00429813268914172	0.00395783512011216	0.00622522220149654	874102.502005163	39797.5248994604	36646.62148252	57640.9463101532	38756.4844892871	50013.3026621327
Pabies	FI_PA_17	0.000944163689295712	200	0.00429813268914172	0.00395783512011216	0.00622522220149654	874225.638236771	39797.5248994604	36646.62148252	57640.9463101532	38756.4844892871	50013.3026621327
Pabies	FI_PA_17	0.000944163689295712	200	0.00429813268914172	0.00395783512011216	0.00622522220149654	874225.638236771	39797.5248994604	36646.62148252	57640.9463101532	38756.4844892871	50013.3026621327
Pabies	FI_PA_17	0.000944189763358506	200	0.00429813268914172	0.00395783512011216	0.00622522220149654	874249.780887505	39797.5248994604	36646.62148252	57640.9463101532	38756.4844892871	50013.3026621327
Pabies	FI_PA_17	0.000944189763358506	200	0.00429813268914172	0.00395783512011216	0.00622522220149654	874249.780887505	39797.5248994604	36646.62148252	57640.9463101532	38756.4844892871	50013.3026621327
Pabies	FI_PA_17	0.000944420629035971	200	0.00429813268914172	0.00395783512011216	0.00622522220149654	874463.545403677	39797.5248994604	36646.62148252	57640.9463101532	38756.4844892871	50013.3026621327
Pabies	FI_PA_17	0.000944420629035971	200	0.00429813268914172	0.00395783512011216	0.00622522220149654	874463.545403677	39797.5248994604	36646.62148252	57640.9463101532	38756.4844892871	50013.3026621327
Pabies	FI_PA_17	0.000944489530785965	200	0.00429813268914172	0.00395783512011216	0.00622522220149654	874527.343320338	39797.5248994604	36646.62148252	57640.9463101532	38756.4844892871	50013.3026621327
Pabies	FI_PA_17	0.000944489530785965	200	0.00429813268914172	0.00395783512011216	0.00622522220149654	874527.343320338	39797.5248994604	36646.62148252	57640.9463101532	38756.4844892871	50013.3026621327
Pabies	FI_PA_17	0.000944714723314333	200	0.00429813268914172	0.00395783512011216	0.00622522220149654	874735.854920679	39797.5248994604	36646.62148252	57640.9463101532	38756.4844892871	50013.3026621327
Pabies	FI_PA_17	0.000944714723314333	200	0.00429813268914172	0.00395783512011216	0.00622522220149654	874735.854920679	39797.5248994604	36646.62148252	57640.9463101532	38756.4844892871	50013.3026621327
Pabies	FI_PA_17	0.000945371653605272	200	0.00429813268914172	0.00395783512011216	0.00622522220149654	875344.123708585	39797.5248994604	36646.62148252	57640.9463101532	38756.4844892871	50013.3026621327
Pabies	FI_PA_17	0.000945371653605272	200	0.00429813268914172	0.00395783512011216	0.00622522220149654	875344.123708585	39797.5248994604	36646.62148252	57640.9463101532	38756.4844892871	50013.3026621327
Pabies	FI_PA_17	0.000945414345170814	200	0.00429813268914172	0.00395783512011216	0.00622522220149654	875383.65293594	39797.5248994604	36646.62148252	57640.9463101532	38756.4844892871	50013.3026621327
Pabies	FI_PA_17	0.000945414345170814	200	0.00429813268914172	0.00395783512011216	0.00622522220149654	875383.65293594	39797.5248994604	36646.62148252	57640.9463101532	38756.4844892871	50013.3026621327
Pabies	FI_PA_17	0.000945586631935003	200	0.00429813268914172	0.00395783512011216	0.00622522220149654	875543.177717595	39797.5248994604	36646.62148252	57640.9463101532	38756.4844892871	50013.3026621327
Pabies	FI_PA_17	0.000945586631935003	200	0.00429813268914172	0.00395783512011216	0.00622522220149654	875543.177717595	39797.5248994604	36646.62148252	57640.9463101532	38756.4844892871	50013.3026621327
Pabies	FI_PA_17	0.000945704734089361	200	0.00429813268914172	0.00395783512011216	0.00622522220149654	875652.531564223	39797.5248994604	36646.62148252	57640.9463101532	38756.4844892871	50013.3026621327
Pabies	FI_PA_17	0.000945704734089361	200	0.00429813268914172	0.00395783512011216	0.00622522220149654	875652.531564223	39797.5248994604	36646.62148252	57640.9463101532	38756.4844892871	50013.3026621327
Pabies	FI_PA_17	0.000946265386406201	200	0.00429813268914172	0.00395783512011216	0.00622522220149654	876171.654079816	39797.5248994604	36646.62148252	57640.9463101532	38756.4844892871	50013.3026621327
Pabies	FI_PA_17	0.000946265386406201	200	0.00429813268914172	0.00395783512011216	0.00622522220149654	876171.654079816	39797.5248994604	36646.62148252	57640.9463101532	38756.4844892871	50013.3026621327
Pabies	FI_PA_17	0.000946764374354109	200	0.00429813268914172	0.00395783512011216	0.00622522220149654	876633.679957508	39797.5248994604	36646.62148252	57640.9463101532	38756.4844892871	50013.3026621327
Pabies	FI_PA_17	0.000946764374354109	200	0.00429813268914172	0.00395783512011216	0.00622522220149654	876633.679957508	39797.5248994604	36646.62148252	57640.9463101532	38780.8117702805	50013.3026621327
Pabies	FI_PA_17	0.000946855468772974	200	0.00429813268914172	0.00395783512011216	0.00622522220149654	876718.026641642	39797.5248994604	36646.62148252	57640.9463101532	38780.8117702805	50013.3026621327
Pabies	FI_PA_17	0.000946855468772974	200	0.00429813268914172	0.00395783512011216	0.00622522220149654	876718.026641642	39797.5248994604	36646.62148252	57640.9463101532	38780.8117702805	50013.3026621327
Pabies	FI_PA_17	0.000946969275099026	200	0.00429813268914172	0.00395783512011216	0.00622522220149654	876823.402869469	39797.5248994604	36646.62148252	57640.9463101532	38780.8117702805	50013.3026621327
Pabies	FI_PA_17	0.000946969275099026	200	0.00429813268914172	0.00395783512011216	0.00622522220149654	876823.402869469	39797.5248994604	36646.62148252	57640.9463101532	38780.8117702805	50013.3026621327
Pabies	FI_PA_17	0.000947526238332172	200	0.00429813268914172	0.00395783512011216	0.00622522220149654	877339.109566826	39797.5248994604	36646.62148252	57640.9463101532	38780.8117702805	50013.3026621327
Pabies	FI_PA_17	0.000947526238332172	200	0.00429813268914172	0.00395783512011216	0.00622522220149654	877339.109566826	39797.5248994604	36646.62148252	57640.9463101532	38780.8117702805	50013.3026621327
Pabies	FI_PA_17	0.000947545835046857	200	0.00429813268914172	0.00395783512011216	0.00622522220149654	877357.254673016	39797.5248994604	36646.62148252	57640.9463101532	38780.8117702805	50013.3026621327
Pabies	FI_PA_17	0.000947545835046857	200	0.00429813268914172	0.00395783512011216	0.00622522220149654	877357.254673016	39797.5248994604	36646.62148252	57640.9463101532	38780.8117702805	50013.3026621327
Pabies	FI_PA_17	0.000947897950619577	200	0.00429813268914172	0.00395783512011216	0.00622522220149654	877683.287610719	39797.5248994604	36646.62148252	57640.9463101532	38780.8117702805	50013.3026621327
Pabies	FI_PA_17	0.000947897950619577	200	0.00429813268914172	0.00395783512011216	0.00622522220149654	877683.287610719	39797.5248994604	36646.62148252	57640.9463101532	38780.8117702805	50013.3026621327
Pabies	FI_PA_17	0.000947923482557219	200	0.00429813268914172	0.00395783512011216	0.00622522220149654	877706.928293721	39797.5248994604	36646.62148252	57640.9463101532	38780.8117702805	50013.3026621327
Pabies	FI_PA_17	0.000947923482557219	200	0.00429813268914172	0.00395783512011216	0.00622522220149654	877706.928293721	39797.5248994604	36646.62148252	57640.9463101532	38780.8117702805	50013.3026621327
Pabies	FI_PA_17	0.00094795666016963	200	0.00429813268914172	0.00395783512011216	0.00622522220149654	877737.648305213	39797.5248994604	36646.62148252	57640.9463101532	38780.8117702805	50013.3026621327
Pabies	FI_PA_17	0.00094795666016963	200	0.00429813268914172	0.00395783512011216	0.00622522220149654	877737.648305213	39797.5248994604	36646.62148252	57640.9463101532	38780.8117702805	50013.3026621327
Pabies	FI_PA_17	0.000947958511035115	200	0.00429813268914172	0.00395783512011216	0.00622522220149654	877739.362069551	39797.5248994604	36646.62148252	57640.9463101532	38780.8117702805	50013.3026621327
Pabies	FI_PA_17	0.000947958511035115	200	0.00429813268914172	0.00395783512011216	0.00622522220149654	877739.362069551	39797.5248994604	36646.62148252	57640.9463101532	38780.8117702805	50013.3026621327
Pabies	FI_PA_17	0.000948090298823854	200	0.00429813268914172	0.00395783512011216	0.00622522220149654	877861.387799865	39797.5248994604	36646.62148252	57640.9463101532	38780.8117702805	50013.3026621327
Pabies	FI_PA_17	0.000948090298823854	200	0.00429813268914172	0.00395783512011216	0.00622522220149654	877861.387799865	39797.5248994604	36646.62148252	57640.9463101532	38780.8117702805	50013.3026621327
Pabies	FI_PA_17	0.000948166710657059	200	0.00429813268914172	0.00395783512011216	0.00622522220149654	877932.139497276	39797.5248994604	36646.62148252	57640.9463101532	38780.8117702805	50013.3026621327
Pabies	FI_PA_17	0.000948166710657059	200	0.00429813268914172	0.00395783512011216	0.00622522220149654	877932.139497276	39797.5248994604	36646.62148252	57640.9463101532	38780.8117702805	50013.3026621327
Pabies	FI_PA_17	0.000948559055242626	200	0.00429813268914172	0.00395783512011216	0.00622522220149654	878295.42152095	39797.5248994604	36646.62148252	57640.9463101532	38780.8117702805	50013.3026621327
Pabies	FI_PA_17	0.000948559055242626	200	0.00429813268914172	0.00395783512011216	0.00622522220149654	878295.42152095	39797.5248994604	36646.62148252	57640.9463101532	38780.8117702805	50013.3026621327
Pabies	FI_PA_17	0.000948858618251075	200	0.00429813268914172	0.00395783512011216	0.00622522220149654	878572.794676921	39797.5248994604	36646.62148252	57640.9463101532	38780.8117702805	50013.3026621327
Pabies	FI_PA_17	0.000948858618251075	200	0.00429813268914172	0.00395783512011216	0.00622522220149654	878572.794676921	39797.5248994604	36646.62148252	57640.9463101532	38780.8117702805	50013.3026621327
Pabies	FI_PA_17	0.000949047967005404	200	0.00429813268914172	0.00395783512011216	0.00622522220149654	878748.117597597	39797.5248994604	36646.62148252	57640.9463101532	38780.8117702805	50013.3026621327
Pabies	FI_PA_17	0.000949047967005404	200	0.00429813268914172	0.00395783512011216	0.00622522220149654	878748.117597597	39797.5248994604	36646.62148252	57640.9463101532	38780.8117702805	50013.3026621327
Pabies	FI_PA_17	0.000949249825386525	200	0.00429813268914172	0.00395783512011216	0.00622522220149654	878935.023506041	39797.5248994604	36646.62148252	57640.9463101532	38780.8117702805	50013.3026621327
Pabies	FI_PA_17	0.000949249825386525	200	0.00429813268914172	0.00395783512011216	0.00622522220149654	878935.023506041	39797.5248994604	36646.62148252	57640.9463101532	38780.8117702805	50013.3026621327
Pabies	FI_PA_17	0.000949600935011656	200	0.00429813268914172	0.00395783512011216	0.00622522220149654	879260.125010792	39797.5248994604	36646.62148252	57640.9463101532	38780.8117702805	50013.3026621327
Pabies	FI_PA_17	0.000949600935011656	200	0.00429813268914172	0.00395783512011216	0.00622522220149654	879260.125010792	39797.5248994604	36646.62148252	57640.9463101532	38780.8117702805	50013.3026621327
Pabies	FI_PA_17	0.000949714695259781	200	0.00429813268914172	0.00395783512011216	0.00622522220149654	879365.458573872	39797.5248994604	36646.62148252	57640.9463101532	38780.8117702805	50013.3026621327
Pabies	FI_PA_17	0.000949714695259781	200	0.00429813268914172	0.00395783512011216	0.00622522220149654	879365.458573872	39797.5248994604	36646.62148252	57640.9463101532	38780.8117702805	50013.3026621327
Pabies	FI_PA_17	0.000950104901920085	200	0.00429813268914172	0.00395783512011216	0.00622522220149654	879726.761037116	39797.5248994604	36646.62148252	57640.9463101532	38780.8117702805	50013.3026621327
Pabies	FI_PA_17	0.000950104901920085	200	0.00429813268914172	0.00395783512011216	0.00622522220149654	879726.761037116	39797.5248994604	36646.62148252	57640.9463101532	38780.8117702805	50013.3026621327
Pabies	FI_PA_17	0.000951317708359989	200	0.00429813268914172	0.00395783512011216	0.00622522220149654	880849.729962953	39797.5248994604	36646.62148252	57640.9463101532	38780.8117702805	50013.3026621327
Pabies	FI_PA_17	0.000951317708359989	200	0.00429813268914172	0.00395783512011216	0.00622522220149654	880849.729962953	39797.5248994604	36646.62148252	57640.9463101532	38780.8117702805	50013.3026621327
Pabies	FI_PA_17	0.000951355733895359	200	0.00429813268914172	0.00395783512011216	0.00622522220149654	880884.938792	39797.5248994604	36646.62148252	57640.9463101532	38780.8117702805	50013.3026621327
Pabies	FI_PA_17	0.000951355733895359	200	0.00429813268914172	0.00395783512011216	0.00622522220149654	880884.938792	39797.5248994604	36646.62148252	57640.9463101532	38780.8117702805	50013.3026621327
Pabies	FI_PA_17	0.000951394401666837	200	0.00429813268914172	0.00395783512011216	0.00622522220149654	880920.742284108	39797.5248994604	36646.62148252	57640.9463101532	38780.8117702805	50013.3026621327
Pabies	FI_PA_17	0.000951394401666837	200	0.00429813268914172	0.00395783512011216	0.00622522220149654	880920.742284108	39797.5248994604	36646.62148252	57640.9463101532	38780.8117702805	50013.3026621327
Pabies	FI_PA_17	0.000951787484420257	200	0.00429813268914172	0.00395783512011216	0.00622522220149654	881284.707796534	39797.5248994604	36646.62148252	57640.9463101532	38780.8117702805	50013.3026621327
Pabies	FI_PA_17	0.000951787484420257	200	0.00429813268914172	0.00395783512011216	0.00622522220149654	881284.707796534	39797.5248994604	36646.62148252	57640.9463101532	38780.8117702805	50013.3026621327
Pabies	FI_PA_17	0.000952181039839856	200	0.00429813268914172	0.00395783512011216	0.00622522220149654	881649.11096283	39797.5248994604	36646.62148252	57640.9463101532	38780.8117702805	50013.3026621327
Pabies	FI_PA_17	0.000952181039839856	200	0.00429813268914172	0.00395783512011216	0.00622522220149654	881649.11096283	39797.5248994604	36646.62148252	57640.9463101532	38780.8117702805	50013.3026621327
Pabies	FI_PA_17	0.000952225458026578	200	0.00429813268914172	0.00395783512011216	0.00622522220149654	881690.238913498	39797.5248994604	36646.62148252	57640.9463101532	38780.8117702805	50013.3026621327
Pabies	FI_PA_17	0.000952225458026578	200	0.00429813268914172	0.00395783512011216	0.00622522220149654	881690.238913498	39797.5248994604	36646.62148252	57640.9463101532	38780.8117702805	50013.3026621327
Pabies	FI_PA_17	0.000952428653519858	200	0.00429813268914172	0.00395783512011216	0.00622522220149654	881878.382888757	39797.5248994604	36646.62148252	57640.9463101532	38780.8117702805	50013.3026621327
Pabies	FI_PA_17	0.000952428653519858	200	0.00429813268914172	0.00395783512011216	0.00622522220149654	881878.382888757	39797.5248994604	36646.62148252	57640.9463101532	38780.8117702805	50013.3026621327
Pabies	FI_PA_17	0.000952745298374608	200	0.00429813268914172	0.00395783512011216	0.00622522220149654	882171.572569082	39797.5248994604	36646.62148252	57640.9463101532	38780.8117702805	50013.3026621327
Pabies	FI_PA_17	0.000952745298374608	200	0.00429813268914172	0.00395783512011216	0.00622522220149654	882171.572569082	39797.5248994604	36646.62148252	57640.9463101532	38780.8117702805	50013.3026621327
Pabies	FI_PA_17	0.000952998533417378	200	0.00429813268914172	0.00395783512011216	0.00622522220149654	882406.049460535	39797.5248994604	36646.62148252	57640.9463101532	38780.8117702805	50013.3026621327
Pabies	FI_PA_17	0.000952998533417378	200	0.00429813268914172	0.00395783512011216	0.00622522220149654	882406.049460535	39797.5248994604	36646.62148252	57640.9463101532	38780.8117702805	50013.3026621327
Pabies	FI_PA_17	0.000953203879055101	200	0.00429813268914172	0.00395783512011216	0.00622522220149654	882596.184310279	39797.5248994604	36646.62148252	57640.9463101532	38780.8117702805	50013.3026621327
Pabies	FI_PA_17	0.000953203879055101	200	0.00429813268914172	0.00395783512011216	0.00622522220149654	882596.184310279	39797.5248994604	36646.62148252	57640.9463101532	38780.8117702805	50013.3026621327
Pabies	FI_PA_17	0.000953234287194044	200	0.00429813268914172	0.00395783512011216	0.00622522220149654	882624.339994485	39797.5248994604	36646.62148252	57640.9463101532	38780.8117702805	50013.3026621327
Pabies	FI_PA_17	0.000953234287194044	200	0.00429813268914172	0.00395783512011216	0.00622522220149654	882624.339994485	39797.5248994604	36646.62148252	57640.9463101532	38780.8117702805	50013.3026621327
Pabies	FI_PA_17	0.000953783782835944	200	0.00429813268914172	0.00395783512011216	0.00622522220149654	883133.132255504	39797.5248994604	36646.62148252	57640.9463101532	38780.8117702805	50013.3026621327
Pabies	FI_PA_17	0.000953783782835944	200	0.00429813268914172	0.00395783512011216	0.00622522220149654	883133.132255504	39797.5248994604	36646.62148252	57640.9463101532	38780.8117702805	50013.3026621327
Pabies	FI_PA_17	0.000953831283423562	200	0.00429813268914172	0.00395783512011216	0.00622522220149654	883177.114281076	39797.5248994604	36646.62148252	57640.9463101532	38780.8117702805	50013.3026621327
Pabies	FI_PA_17	0.000953831283423562	200	0.00429813268914172	0.00395783512011216	0.00622522220149654	883177.114281076	39797.5248994604	36646.62148252	57640.9463101532	38780.8117702805	50013.3026621327
Pabies	FI_PA_17	0.000953874090507792	200	0.00429813268914172	0.00395783512011216	0.00622522220149654	883216.750470177	39797.5248994604	36646.62148252	57640.9463101532	38780.8117702805	50013.3026621327
Pabies	FI_PA_17	0.000953874090507792	200	0.00429813268914172	0.00395783512011216	0.00622522220149654	883216.750470177	39797.5248994604	36646.62148252	57640.9463101532	38780.8117702805	50013.3026621327
Pabies	FI_PA_17	0.000954489005602252	200	0.00429813268914172	0.00395783512011216	0.00622522220149654	883786.116298382	39797.5248994604	36646.62148252	57640.9463101532	38780.8117702805	50013.3026621327
Pabies	FI_PA_17	0.000954489005602252	200	0.00429813268914172	0.00395783512011216	0.00622522220149654	883786.116298382	39797.5248994604	36646.62148252	57640.9463101532	38780.8117702805	50013.3026621327
Pabies	FI_PA_17	0.000954492457759035	200	0.00429813268914172	0.00395783512011216	0.00622522220149654	883789.312739847	39797.5248994604	36646.62148252	57640.9463101532	38780.8117702805	50013.3026621327
Pabies	FI_PA_17	0.000954492457759035	200	0.00429813268914172	0.00395783512011216	0.00622522220149654	883789.312739847	39797.5248994604	36646.62148252	57640.9463101532	38780.8117702805	50013.3026621327
Pabies	FI_PA_17	0.000954688581081832	200	0.00429813268914172	0.00395783512011216	0.00622522220149654	883970.908409104	39797.5248994604	36646.62148252	57640.9463101532	38780.8117702805	50013.3026621327
Pabies	FI_PA_17	0.000954688581081832	200	0.00429813268914172	0.00395783512011216	0.00622522220149654	883970.908409104	39797.5248994604	36646.62148252	57640.9463101532	38780.8117702805	50013.3026621327
Pabies	FI_PA_17	0.000954838011057575	200	0.00429813268914172	0.00395783512011216	0.00622522220149654	884109.269497755	39797.5248994604	36646.62148252	57640.9463101532	38780.8117702805	50013.3026621327
Pabies	FI_PA_17	0.000954838011057575	200	0.00429813268914172	0.00395783512011216	0.00622522220149654	884109.269497755	39797.5248994604	36646.62148252	57640.9463101532	38780.8117702805	50013.3026621327
Pabies	FI_PA_17	0.000954971742666967	200	0.00429813268914172	0.00395783512011216	0.00622522220149654	884233.095062007	39797.5248994604	36646.62148252	57640.9463101532	38780.8117702805	50013.3026621327
Pabies	FI_PA_17	0.000954971742666967	200	0.00429813268914172	0.00395783512011216	0.00622522220149654	884233.095062007	39797.5248994604	36646.62148252	57640.9463101532	38780.8117702805	50013.3026621327
Pabies	FI_PA_17	0.000955183962786525	200	0.00429813268914172	0.00395783512011216	0.00622522220149654	884429.595172709	39797.5248994604	36646.62148252	57640.9463101532	38780.8117702805	50013.3026621327
Pabies	FI_PA_17	0.000955183962786525	200	0.00429813268914172	0.00395783512011216	0.00622522220149654	884429.595172709	39797.5248994604	36646.62148252	57640.9463101532	38780.8117702805	50013.3026621327
Pabies	FI_PA_17	0.000955778117511577	200	0.00429813268914172	0.00395783512011216	0.00622522220149654	884979.738436646	39797.5248994604	36646.62148252	57640.9463101532	38780.8117702805	50013.3026621327
Pabies	FI_PA_17	0.000955778117511577	200	0.00429813268914172	0.00395783512011216	0.00622522220149654	884979.738436646	39797.5248994604	36646.62148252	57640.9463101532	38780.8117702805	50013.3026621327
Pabies	FI_PA_17	0.000956447273966517	200	0.00429813268914172	0.00395783512011216	0.00622522220149654	885599.327746775	39797.5248994604	36646.62148252	57640.9463101532	38780.8117702805	50013.3026621327
Pabies	FI_PA_17	0.000956447273966517	200	0.00429813268914172	0.00395783512011216	0.00622522220149654	885599.327746775	39797.5248994604	36646.62148252	57640.9463101532	38780.8117702805	50013.3026621327
Pabies	FI_PA_17	0.000956938977792587	200	0.00429813268914172	0.00395783512011216	0.00622522220149654	886054.60906721	39797.5248994604	36646.62148252	57640.9463101532	38780.8117702805	50013.3026621327
Pabies	FI_PA_17	0.000956938977792587	200	0.00429813268914172	0.00395783512011216	0.00622522220149654	886054.60906721	39797.5248994604	36646.62148252	57640.9463101532	38780.8117702805	50013.3026621327
Pabies	FI_PA_17	0.000957534735151332	200	0.00429813268914172	0.00395783512011216	0.00622522220149654	886606.236251233	39797.5248994604	36646.62148252	57640.9463101532	38780.8117702805	50013.3026621327
Pabies	FI_PA_17	0.000957534735151332	200	0.00429813268914172	0.00395783512011216	0.00622522220149654	886606.236251233	39797.5248994604	36646.62148252	57640.9463101532	38780.8117702805	50013.3026621327
Pabies	FI_PA_17	0.000957701871823679	200	0.00429813268914172	0.00395783512011216	0.00622522220149654	886760.992429332	39797.5248994604	36646.62148252	57640.9463101532	38780.8117702805	50013.3026621327
Pabies	FI_PA_17	0.000957701871823679	200	0.00429813268914172	0.00395783512011216	0.00622522220149654	886760.992429332	39797.5248994604	36646.62148252	57640.9463101532	38780.8117702805	50013.3026621327
Pabies	FI_PA_17	0.000958049668184506	200	0.00429813268914172	0.00395783512011216	0.00622522220149654	887083.026096765	39797.5248994604	36646.62148252	57640.9463101532	38780.8117702805	50013.3026621327
Pabies	FI_PA_17	0.000958049668184506	200	0.00429813268914172	0.00395783512011216	0.00622522220149654	887083.026096765	39797.5248994604	36646.62148252	57640.9463101532	38780.8117702805	50013.3026621327
Pabies	FI_PA_17	0.000958528958445183	200	0.00429813268914172	0.00395783512011216	0.00622522220149654	887526.813375169	39797.5248994604	36646.62148252	57640.9463101532	38780.8117702805	50013.3026621327
Pabies	FI_PA_17	0.000958528958445183	200	0.00429813268914172	0.00395783512011216	0.00622522220149654	887526.813375169	39797.5248994604	36646.62148252	57640.9463101532	38780.8117702805	50013.3026621327
Pabies	FI_PA_17	0.000959122031529125	200	0.00429813268914172	0.00395783512011216	0.00622522220149654	888075.95511956	39797.5248994604	36646.62148252	57640.9463101532	38780.8117702805	50013.3026621327
Pabies	FI_PA_17	0.000959122031529125	200	0.00429813268914172	0.00395783512011216	0.00622522220149654	888075.95511956	39797.5248994604	36646.62148252	57640.9463101532	38780.8117702805	50013.3026621327
Pabies	FI_PA_17	0.000959181358952021	200	0.00429813268914172	0.00395783512011216	0.00622522220149654	888130.887918538	39797.5248994604	36646.62148252	57640.9463101532	38780.8117702805	50013.3026621327
Pabies	FI_PA_17	0.000959181358952021	200	0.00429813268914172	0.00395783512011216	0.00622522220149654	888130.887918538	39797.5248994604	36646.62148252	57640.9463101532	38780.8117702805	50013.3026621327
Pabies	FI_PA_17	0.00095940839274778	200	0.00429813268914172	0.00395783512011216	0.00622522220149654	888341.104396092	39797.5248994604	36646.62148252	57640.9463101532	38780.8117702805	50013.3026621327
Pabies	FI_PA_17	0.00095940839274778	200	0.00429813268914172	0.00395783512011216	0.00622522220149654	888341.104396092	39797.5248994604	36646.62148252	57640.9463101532	38780.8117702805	50013.3026621327
Pabies	FI_PA_17	0.000959566657445841	200	0.00429813268914172	0.00395783512011216	0.00622522220149654	888487.645783186	39797.5248994604	36646.62148252	57640.9463101532	38780.8117702805	50013.3026621327
Pabies	FI_PA_17	0.000959566657445841	200	0.00429813268914172	0.00395783512011216	0.00622522220149654	888487.645783186	39797.5248994604	36646.62148252	57640.9463101532	38780.8117702805	50013.3026621327
Pabies	FI_PA_17	0.000959570261510449	200	0.00429813268914172	0.00395783512011216	0.00622522220149654	888490.982880045	39797.5248994604	36646.62148252	57640.9463101532	38780.8117702805	50013.3026621327
Pabies	FI_PA_17	0.000959570261510449	200	0.00429813268914172	0.00395783512011216	0.00622522220149654	888490.982880045	39797.5248994604	36646.62148252	57640.9463101532	38780.8117702805	50013.3026621327
Pabies	FI_PA_17	0.000959725343832172	200	0.00429813268914172	0.00395783512011216	0.00622522220149654	888634.577622381	39797.5248994604	36646.62148252	57640.9463101532	38780.8117702805	50013.3026621327
Pabies	FI_PA_17	0.000959725343832172	200	0.00429813268914172	0.00395783512011216	0.00622522220149654	888634.577622381	39797.5248994604	36646.62148252	57640.9463101532	38780.8117702805	50013.3026621327
Pabies	FI_PA_17	0.000959926540857549	200	0.00429813268914172	0.00395783512011216	0.00622522220149654	888820.871164397	39797.5248994604	36646.62148252	57640.9463101532	38780.8117702805	50013.3026621327
Pabies	FI_PA_17	0.000959926540857549	200	0.00429813268914172	0.00395783512011216	0.00622522220149654	888820.871164397	39797.5248994604	36646.62148252	57640.9463101532	38780.8117702805	50013.3026621327
Pabies	FI_PA_17	0.00096027526430392	200	0.00429813268914172	0.00395783512011216	0.00622522220149654	889143.76324437	39797.5248994604	36646.62148252	57640.9463101532	38780.8117702805	50013.3026621327
Pabies	FI_PA_17	0.00096027526430392	200	0.00429813268914172	0.00395783512011216	0.00622522220149654	889143.76324437	39797.5248994604	36646.62148252	57640.9463101532	38780.8117702805	50013.3026621327
Pabies	FI_PA_17	0.000960295093530423	200	0.00429813268914172	0.00395783512011216	0.00622522220149654	889162.123639281	39797.5248994604	36646.62148252	57640.9463101532	38780.8117702805	50013.3026621327
Pabies	FI_PA_17	0.000960295093530423	200	0.00429813268914172	0.00395783512011216	0.00622522220149654	889162.123639281	39797.5248994604	36646.62148252	57640.9463101532	38780.8117702805	50013.3026621327
Pabies	FI_PA_17	0.000961407042998051	200	0.00429813268914172	0.00395783512011216	0.00622522220149654	890191.706479677	39797.5248994604	36646.62148252	57640.9463101532	38780.8117702805	50013.3026621327
Pabies	FI_PA_17	0.000961407042998051	200	0.00429813268914172	0.00395783512011216	0.00622522220149654	890191.706479677	39797.5248994604	36646.62148252	57640.9463101532	38780.8117702805	50013.3026621327
Pabies	FI_PA_17	0.000961718283359792	200	0.00429813268914172	0.00395783512011216	0.00622522220149654	890479.891999808	39797.5248994604	36646.62148252	57640.9463101532	38780.8117702805	50013.3026621327
Pabies	FI_PA_17	0.000961718283359792	200	0.00429813268914172	0.00395783512011216	0.00622522220149654	890479.891999808	39797.5248994604	36646.62148252	57640.9463101532	38780.8117702805	50013.3026621327
Pabies	FI_PA_17	0.000961744938103979	200	0.00429813268914172	0.00395783512011216	0.00622522220149654	890504.5723185	39797.5248994604	36646.62148252	57640.9463101532	38780.8117702805	50013.3026621327
Pabies	FI_PA_17	0.000961744938103979	200	0.00429813268914172	0.00395783512011216	0.00622522220149654	890504.5723185	39797.5248994604	36646.62148252	57640.9463101532	38780.8117702805	50013.3026621327
Pabies	FI_PA_17	0.000962063322174689	200	0.00429813268914172	0.00395783512011216	0.00622522220149654	890799.372383971	39797.5248994604	36646.62148252	57640.9463101532	38780.8117702805	50013.3026621327
Pabies	FI_PA_17	0.000962063322174689	200	0.00429813268914172	0.00395783512011216	0.00622522220149654	890799.372383971	39797.5248994604	36646.62148252	57640.9463101532	38780.8117702805	50013.3026621327
Pabies	FI_PA_17	0.000962308707131649	200	0.00429813268914172	0.00395783512011216	0.00622522220149654	891026.580677453	39797.5248994604	36646.62148252	57640.9463101532	38780.8117702805	50013.3026621327
Pabies	FI_PA_17	0.000962308707131649	200	0.00429813268914172	0.00395783512011216	0.00622522220149654	891026.580677453	39797.5248994604	36646.62148252	57640.9463101532	38780.8117702805	50013.3026621327
Pabies	FI_PA_17	0.000962311749773481	200	0.00429813268914172	0.00395783512011216	0.00622522220149654	891029.397938408	39797.5248994604	36646.62148252	57640.9463101532	38780.8117702805	50013.3026621327
Pabies	FI_PA_17	0.000962311749773481	200	0.00429813268914172	0.00395783512011216	0.00622522220149654	891029.397938408	39797.5248994604	36646.62148252	57640.9463101532	38780.8117702805	50013.3026621327
Pabies	FI_PA_17	0.000962721834193618	200	0.00429813268914172	0.00395783512011216	0.00622522220149654	891409.105734832	39797.5248994604	36646.62148252	57640.9463101532	38780.8117702805	50013.3026621327
Pabies	FI_PA_17	0.000962721834193618	200	0.00429813268914172	0.00395783512011216	0.00622522220149654	891409.105734832	39797.5248994604	36646.62148252	57640.9463101532	38780.8117702805	50013.3026621327
Pabies	FI_PA_17	0.000962819590891475	200	0.00429813268914172	0.00395783512011216	0.00622522220149654	891499.621195811	39797.5248994604	36646.62148252	57640.9463101532	38780.8117702805	50013.3026621327
Pabies	FI_PA_17	0.000962819590891475	200	0.00429813268914172	0.00395783512011216	0.00622522220149654	891499.621195811	39797.5248994604	36646.62148252	57640.9463101532	38780.8117702805	50013.3026621327
Pabies	FI_PA_17	0.000963524740236424	200	0.00429813268914172	0.00395783512011216	0.00622522220149654	892152.537255948	39797.5248994604	36646.62148252	57640.9463101532	38780.8117702805	50013.3026621327
Pabies	FI_PA_17	0.000963524740236424	200	0.00429813268914172	0.00395783512011216	0.00622522220149654	892152.537255948	39797.5248994604	36646.62148252	57640.9463101532	38780.8117702805	50013.3026621327
Pabies	FI_PA_17	0.000963623186460204	200	0.00429813268914172	0.00395783512011216	0.00622522220149654	892243.691166856	39797.5248994604	36646.62148252	57640.9463101532	38780.8117702805	50013.3026621327
Pabies	FI_PA_17	0.000963623186460204	200	0.00429813268914172	0.00395783512011216	0.00622522220149654	892243.691166856	39797.5248994604	36646.62148252	57640.9463101532	38780.8117702805	50013.3026621327
Pabies	FI_PA_17	0.000963725371398266	200	0.00429813268914172	0.00395783512011216	0.00622522220149654	892338.306850247	39797.5248994604	36646.62148252	57640.9463101532	38780.8117702805	50013.3026621327
Pabies	FI_PA_17	0.000963725371398266	200	0.00429813268914172	0.00395783512011216	0.00622522220149654	892338.306850247	39797.5248994604	36646.62148252	57640.9463101532	38780.8117702805	50013.3026621327
Pabies	FI_PA_17	0.000964806702074081	200	0.00429813268914172	0.00395783512011216	0.00622522220149654	893339.538957482	39797.5248994604	36646.62148252	57640.9463101532	38780.8117702805	50013.3026621327
Pabies	FI_PA_17	0.000964806702074081	200	0.00429813268914172	0.00395783512011216	0.00622522220149654	893339.538957482	39797.5248994604	36646.62148252	57640.9463101532	38780.8117702805	50013.3026621327
Pabies	FI_PA_17	0.000964953558845772	200	0.00429813268914172	0.00395783512011216	0.00622522220149654	893475.517449789	39797.5248994604	36646.62148252	57640.9463101532	38780.8117702805	50013.3026621327
Pabies	FI_PA_17	0.000964953558845772	200	0.00429657725349931	0.00395783512011216	0.00622522220149654	893475.517449789	39783.1227175862	36646.62148252	57640.9463101532	38756.4844892871	50013.3026621327
Pabies	FI_PA_17	0.00096518238546255	200	0.00429657725349931	0.00395783512011216	0.00622522220149654	893687.393946806	39783.1227175862	36646.62148252	57640.9463101532	38756.4844892871	50013.3026621327
Pabies	FI_PA_17	0.00096518238546255	200	0.00429633257822972	0.00395783512011216	0.00622522220149654	893687.393946806	39780.8572058308	36646.62148252	57640.9463101532	38745.4482105925	50013.3026621327
Pabies	FI_PA_17	0.00096612627939523	200	0.00429633257822972	0.00395783512011216	0.00622522220149654	894561.369810398	39780.8572058308	36646.62148252	57640.9463101532	38745.4482105925	50013.3026621327
Pabies	FI_PA_17	0.00096612627939523	200	0.00429633257822972	0.00395783512011216	0.00622522220149654	894561.369810398	39780.8572058308	36646.62148252	57640.9463101532	38745.4482105925	50013.3026621327
Pabies	FI_PA_17	0.000966210079750461	200	0.00429633257822972	0.00395783512011216	0.00622522220149654	894638.962731909	39780.8572058308	36646.62148252	57640.9463101532	38745.4482105925	50013.3026621327
Pabies	FI_PA_17	0.000966210079750461	200	0.00429633257822972	0.00395783512011216	0.00622522220149654	894638.962731909	39780.8572058308	36646.62148252	57640.9463101532	38745.4482105925	50013.3026621327
Pabies	FI_PA_17	0.000967291144801306	200	0.00429633257822972	0.00395783512011216	0.00622522220149654	895639.948890098	39780.8572058308	36646.62148252	57640.9463101532	38745.4482105925	50013.3026621327
Pabies	FI_PA_17	0.000967291144801306	200	0.00429633257822972	0.00395783512011216	0.00622522220149654	895639.948890098	39780.8572058308	36646.62148252	57640.9463101532	38745.4482105925	50013.3026621327
Pabies	FI_PA_17	0.000967391838899094	200	0.00429633257822972	0.00395783512011216	0.00622522220149654	895733.184165828	39780.8572058308	36646.62148252	57640.9463101532	38745.4482105925	50013.3026621327
Pabies	FI_PA_17	0.000967391838899094	200	0.00429633257822972	0.00395783512011216	0.00622522220149654	895733.184165828	39780.8572058308	36646.62148252	57640.9463101532	38745.4482105925	50013.3026621327
Pabies	FI_PA_17	0.000967481778202872	200	0.00429633257822972	0.00395783512011216	0.00622522220149654	895816.461298955	39780.8572058308	36646.62148252	57640.9463101532	38745.4482105925	50013.3026621327
Pabies	FI_PA_17	0.000967481778202872	200	0.00429633257822972	0.00395783512011216	0.00622522220149654	895816.461298955	39780.8572058308	36646.62148252	57640.9463101532	38745.4482105925	50013.3026621327
Pabies	FI_PA_17	0.000967489038500357	200	0.00429633257822972	0.00395783512011216	0.00622522220149654	895823.183796627	39780.8572058308	36646.62148252	57640.9463101532	38745.4482105925	50013.3026621327
Pabies	FI_PA_17	0.000967489038500357	200	0.00429633257822972	0.00395783512011216	0.00622522220149654	895823.183796627	39780.8572058308	36646.62148252	57640.9463101532	38745.4482105925	50013.3026621327
Pabies	FI_PA_17	0.000968275203457477	200	0.00429633257822972	0.00395783512011216	0.00622522220149654	896551.114312478	39780.8572058308	36646.62148252	57640.9463101532	38745.4482105925	50013.3026621327
Pabies	FI_PA_17	0.000968275203457477	200	0.00429633257822972	0.00395783512011216	0.00622522220149654	896551.114312478	39780.8572058308	36646.62148252	57640.9463101532	38745.4482105925	50013.3026621327
Pabies	FI_PA_17	0.000968303191340654	200	0.00429633257822972	0.00395783512011216	0.00622522220149654	896577.029019124	39780.8572058308	36646.62148252	57640.9463101532	38745.4482105925	50013.3026621327
Pabies	FI_PA_17	0.000968303191340654	200	0.00429633257822972	0.00395783512011216	0.00622522220149654	896577.029019124	39780.8572058308	36646.62148252	57640.9463101532	38745.4482105925	50013.3026621327
Pabies	FI_PA_17	0.000968307224928318	200	0.00429633257822972	0.00395783512011216	0.00622522220149654	896580.763822517	39780.8572058308	36646.62148252	57640.9463101532	38745.4482105925	50013.3026621327
Pabies	FI_PA_17	0.000968307224928318	200	0.00429633257822972	0.00395783512011216	0.00622522220149654	896580.763822517	39780.8572058308	36646.62148252	57640.9463101532	38745.4482105925	50013.3026621327
Pabies	FI_PA_17	0.00096838944066839	200	0.00429633257822972	0.00395783512011216	0.00622522220149654	896656.889507769	39780.8572058308	36646.62148252	57640.9463101532	38745.4482105925	50013.3026621327
Pabies	FI_PA_17	0.00096838944066839	200	0.00429633257822972	0.00395783512011216	0.00622522220149654	896656.889507769	39780.8572058308	36646.62148252	57640.9463101532	38745.4482105925	50013.3026621327
Pabies	FI_PA_17	0.000968949659899583	200	0.00429633257822972	0.00395783512011216	0.00622522220149654	897175.611018132	39780.8572058308	36646.62148252	57640.9463101532	38745.4482105925	50013.3026621327
Pabies	FI_PA_17	0.000968949659899583	200	0.00429633257822972	0.00395783512011216	0.00622522220149654	897175.611018132	39780.8572058308	36646.62148252	57640.9463101532	38745.4482105925	50013.3026621327
Pabies	FI_PA_17	0.000969479786388429	200	0.00429633257822972	0.00395783512011216	0.00622522220149654	897666.468878176	39780.8572058308	36646.62148252	57640.9463101532	38745.4482105925	50013.3026621327
Pabies	FI_PA_17	0.000969479786388429	200	0.00429633257822972	0.00395783512011216	0.00622522220149654	897666.468878176	39780.8572058308	36646.62148252	57640.9463101532	38745.4482105925	50013.3026621327
Pabies	FI_PA_17	0.000969875417068246	200	0.00429633257822972	0.00395783512011216	0.00622522220149654	898032.793581709	39780.8572058308	36646.62148252	57640.9463101532	38745.4482105925	50013.3026621327
Pabies	FI_PA_17	0.000969875417068246	200	0.00429633257822972	0.00395783512011216	0.00622522220149654	898032.793581709	39780.8572058308	36646.62148252	57640.9463101532	38745.4482105925	50013.3026621327
Pabies	FI_PA_17	0.000969922167962589	200	0.00429633257822972	0.00395783512011216	0.00622522220149654	898076.081446841	39780.8572058308	36646.62148252	57640.9463101532	38745.4482105925	50013.3026621327
Pabies	FI_PA_17	0.000969922167962589	200	0.00429633257822972	0.00395783512011216	0.00622522220149654	898076.081446841	39780.8572058308	36646.62148252	57640.9463101532	38745.4482105925	50013.3026621327
Pabies	FI_PA_17	0.000969993300892449	200	0.00429633257822972	0.00395783512011216	0.00622522220149654	898141.945270786	39780.8572058308	36646.62148252	57640.9463101532	38745.4482105925	50013.3026621327
Pabies	FI_PA_17	0.000969993300892449	200	0.00429633257822972	0.00395783512011216	0.00622522220149654	898141.945270786	39780.8572058308	36646.62148252	57640.9463101532	38745.4482105925	50013.3026621327
Pabies	FI_PA_17	0.00097047134914672	200	0.00429633257822972	0.00395783512011216	0.00622522220149654	898584.58254326	39780.8572058308	36646.62148252	57640.9463101532	38745.4482105925	50013.3026621327
Pabies	FI_PA_17	0.00097047134914672	200	0.00429633257822972	0.00395783512011216	0.00622522220149654	898584.58254326	39780.8572058308	36646.62148252	57640.9463101532	38745.4482105925	50013.3026621327
Pabies	FI_PA_17	0.000970652077842632	200	0.00429633257822972	0.00395783512011216	0.00622522220149654	898751.923928363	39780.8572058308	36646.62148252	57640.9463101532	38745.4482105925	50013.3026621327
Pabies	FI_PA_17	0.000970652077842632	200	0.00429633257822972	0.00395783512011216	0.00622522220149654	898751.923928363	39780.8572058308	36646.62148252	57640.9463101532	38745.4482105925	50013.3026621327
Pabies	FI_PA_17	0.000970967669579498	200	0.00429633257822972	0.00395783512011216	0.00622522220149654	899044.138499535	39780.8572058308	36646.62148252	57640.9463101532	38745.4482105925	50013.3026621327
Pabies	FI_PA_17	0.000970967669579498	200	0.00429633257822972	0.00395783512011216	0.00622522220149654	899044.138499535	39780.8572058308	36646.62148252	57640.9463101532	38745.4482105925	50013.3026621327
Pabies	FI_PA_17	0.000971366270208272	200	0.00429633257822972	0.00395783512011216	0.00622522220149654	899413.213155807	39780.8572058308	36646.62148252	57640.9463101532	38745.4482105925	50013.3026621327
Pabies	FI_PA_17	0.000971366270208272	200	0.00429633257822972	0.00395783512011216	0.00622522220149654	899413.213155807	39780.8572058308	36646.62148252	57640.9463101532	38745.4482105925	50013.3026621327
Pabies	FI_PA_17	0.000971473333072413	200	0.00429633257822972	0.00395783512011216	0.00622522220149654	899512.345437419	39780.8572058308	36646.62148252	57640.9463101532	38745.4482105925	50013.3026621327
Pabies	FI_PA_17	0.000971473333072413	200	0.00429633257822972	0.00395783512011216	0.00622522220149654	899512.345437419	39780.8572058308	36646.62148252	57640.9463101532	38745.4482105925	50013.3026621327
Pabies	FI_PA_17	0.000971575745662974	200	0.00429633257822972	0.00395783512011216	0.00622522220149654	899607.171910162	39780.8572058308	36646.62148252	57640.9463101532	38745.4482105925	50013.3026621327
Pabies	FI_PA_17	0.000971575745662974	200	0.00429633257822972	0.00395783512011216	0.00622522220149654	899607.171910162	39780.8572058308	36646.62148252	57640.9463101532	38745.4482105925	50013.3026621327
Pabies	FI_PA_17	0.000971602515576925	200	0.00429633257822972	0.00395783512011216	0.00622522220149654	899631.958867523	39780.8572058308	36646.62148252	57640.9463101532	38745.4482105925	50013.3026621327
Pabies	FI_PA_17	0.000971602515576925	200	0.00429633257822972	0.00395783512011216	0.00622522220149654	899631.958867523	39780.8572058308	36646.62148252	57640.9463101532	38745.4482105925	50013.3026621327
Pabies	FI_PA_17	0.000971660618894969	200	0.00429633257822972	0.00395783512011216	0.00622522220149654	899685.758236083	39780.8572058308	36646.62148252	57640.9463101532	38745.4482105925	50013.3026621327
Pabies	FI_PA_17	0.000971660618894969	200	0.00429633257822972	0.00395783512011216	0.00622522220149654	899685.758236083	39780.8572058308	36646.62148252	57640.9463101532	38745.4482105925	50013.3026621327
Pabies	FI_PA_17	0.000971677827765458	200	0.00429633257822972	0.00395783512011216	0.00622522220149654	899701.692375424	39780.8572058308	36646.62148252	57640.9463101532	38745.4482105925	50013.3026621327
Pabies	FI_PA_17	0.000971677827765458	200	0.00429633257822972	0.00395783512011216	0.00622522220149654	899701.692375424	39780.8572058308	36646.62148252	57640.9463101532	38745.4482105925	50013.3026621327
Pabies	FI_PA_17	0.000971942644546249	200	0.00429633257822972	0.00395783512011216	0.00622522220149654	899946.893098379	39780.8572058308	36646.62148252	57640.9463101532	38745.4482105925	50013.3026621327
Pabies	FI_PA_17	0.000971942644546249	200	0.00429428924844854	0.00395783512011216	0.00622522220149654	899946.893098379	39761.9374856347	36646.62148252	57640.9463101532	38745.4482105925	50013.3026621327
Pabies	FI_PA_17	0.000971945510835165	200	0.00429428924844854	0.00395783512011216	0.00622522220149654	899949.547069597	39761.9374856347	36646.62148252	57640.9463101532	38745.4482105925	50013.3026621327
Pabies	FI_PA_17	0.000971945510835165	200	0.00429428924844854	0.00395783512011216	0.00622522220149654	899949.547069597	39761.9374856347	36646.62148252	57640.9463101532	38745.4482105925	50013.3026621327
Pabies	FI_PA_17	0.000972008636033894	200	0.00429428924844854	0.00395783512011216	0.00622522220149654	900007.99632768	39761.9374856347	36646.62148252	57640.9463101532	38745.4482105925	50013.3026621327
Pabies	FI_PA_17	0.000972008636033894	200	0.00429428924844854	0.00395783512011216	0.00622522220149654	900007.99632768	39761.9374856347	36646.62148252	57640.9463101532	38745.4482105925	50013.3026621327
Pabies	FI_PA_17	0.000972109090183383	200	0.00429428924844854	0.00395783512011216	0.00622522220149654	900101.009429059	39761.9374856347	36646.62148252	57640.9463101532	38745.4482105925	50013.3026621327
Pabies	FI_PA_17	0.000972109090183383	200	0.00429428924844854	0.00395783512011216	0.00622522220149654	900101.009429059	39761.9374856347	36646.62148252	57640.9463101532	38745.4482105925	50013.3026621327
Pabies	FI_PA_17	0.00097256484906978	200	0.00429428924844854	0.00395783512011216	0.00622522220149654	900523.008397945	39761.9374856347	36646.62148252	57640.9463101532	38745.4482105925	50013.3026621327
Pabies	FI_PA_17	0.00097256484906978	200	0.00429428924844854	0.00395783512011216	0.00622522220149654	900523.008397945	39761.9374856347	36646.62148252	57640.9463101532	38745.4482105925	50013.3026621327
Pabies	FI_PA_17	0.000972960153214277	200	0.00429428924844854	0.00395783512011216	0.00622522220149654	900889.03075396	39761.9374856347	36646.62148252	57640.9463101532	38745.4482105925	50013.3026621327
Pabies	FI_PA_17	0.000972960153214277	200	0.00429428924844854	0.00395783512011216	0.00622522220149654	900889.03075396	39761.9374856347	36646.62148252	57640.9463101532	38745.4482105925	50013.3026621327
Pabies	FI_PA_17	0.000973064359075223	200	0.00429428924844854	0.00395783512011216	0.00622522220149654	900985.517662244	39761.9374856347	36646.62148252	57640.9463101532	38745.4482105925	50013.3026621327
Pabies	FI_PA_17	0.000973064359075223	200	0.00429428924844854	0.00395783512011216	0.00622522220149654	900985.517662244	39761.9374856347	36646.62148252	57640.9463101532	38745.4482105925	50013.3026621327
Pabies	FI_PA_17	0.000973428540777943	200	0.00429428924844854	0.00395783512011216	0.00622522220149654	901322.72294254	39761.9374856347	36646.62148252	57640.9463101532	38745.4482105925	50013.3026621327
Pabies	FI_PA_17	0.000973428540777943	200	0.00429428924844854	0.00395783512011216	0.00622522220149654	901322.72294254	39761.9374856347	36646.62148252	57640.9463101532	38745.4482105925	50013.3026621327
Pabies	FI_PA_17	0.000973438039688921	200	0.00429428924844854	0.00395783512011216	0.00622522220149654	901331.518230483	39761.9374856347	36646.62148252	57640.9463101532	38745.4482105925	50013.3026621327
Pabies	FI_PA_17	0.000973438039688921	200	0.00429428924844854	0.00395783512011216	0.00622522220149654	901331.518230483	39761.9374856347	36646.62148252	57640.9463101532	38745.4482105925	50013.3026621327
Pabies	FI_PA_17	0.00097397310863498	200	0.00429428924844854	0.00395783512011216	0.00622522220149654	901826.952439796	39761.9374856347	36646.62148252	57640.9463101532	38745.4482105925	50013.3026621327
Pabies	FI_PA_17	0.00097397310863498	200	0.00429428924844854	0.00395783512011216	0.00622522220149654	901826.952439796	39761.9374856347	36646.62148252	57640.9463101532	38745.4482105925	50013.3026621327
Pabies	FI_PA_17	0.000974108655200718	200	0.00429428924844854	0.00395783512011216	0.00622522220149654	901952.458519183	39761.9374856347	36646.62148252	57640.9463101532	38745.4482105925	50013.3026621327
Pabies	FI_PA_17	0.000974108655200718	200	0.00429428924844854	0.00395783512011216	0.00622522220149654	901952.458519183	39761.9374856347	36646.62148252	57640.9463101532	38745.4482105925	50013.3026621327
Pabies	FI_PA_17	0.000974117462869618	200	0.00429428924844854	0.00395783512011216	0.00622522220149654	901960.613768165	39761.9374856347	36646.62148252	57640.9463101532	38745.4482105925	50013.3026621327
Pabies	FI_PA_17	0.000974117462869618	200	0.00429428924844854	0.00395783512011216	0.00622522220149654	901960.613768165	39761.9374856347	36646.62148252	57640.9463101532	38745.4482105925	50013.3026621327
Pabies	FI_PA_17	0.000974726434573684	200	0.00429428924844854	0.00395783512011216	0.00622522220149654	902524.476457115	39761.9374856347	36646.62148252	57640.9463101532	38745.4482105925	50013.3026621327
Pabies	FI_PA_17	0.000974726434573684	200	0.00429428924844854	0.00395783512011216	0.00622522220149654	902524.476457115	39761.9374856347	36646.62148252	57640.9463101532	38745.4482105925	50013.3026621327
Pabies	FI_PA_17	0.00097489937471864	200	0.00429428924844854	0.00395783512011216	0.00622522220149654	902684.606220964	39761.9374856347	36646.62148252	57640.9463101532	38745.4482105925	50013.3026621327
Pabies	FI_PA_17	0.00097489937471864	200	0.00429428924844854	0.00395783512011216	0.00622522220149654	902684.606220964	39761.9374856347	36646.62148252	57640.9463101532	38745.4482105925	50013.3026621327
Pabies	FI_PA_17	0.000975260107711033	200	0.00429428924844854	0.00395783512011216	0.00622522220149654	903018.618250957	39761.9374856347	36646.62148252	57640.9463101532	38745.4482105925	50013.3026621327
Pabies	FI_PA_17	0.000975260107711033	200	0.00429428924844854	0.00395783512011216	0.00622522220149654	903018.618250957	39761.9374856347	36646.62148252	57640.9463101532	38745.4482105925	50013.3026621327
Pabies	FI_PA_17	0.000975965470949539	200	0.00429428924844854	0.00395783512011216	0.00622522220149654	903671.732360685	39761.9374856347	36646.62148252	57640.9463101532	38745.4482105925	50013.3026621327
Pabies	FI_PA_17	0.000975965470949539	200	0.00429428924844854	0.00395783512011216	0.00622522220149654	903671.732360685	39761.9374856347	36646.62148252	57640.9463101532	38745.4482105925	50013.3026621327
Pabies	FI_PA_17	0.00097613159151192	200	0.00429428924844854	0.00395783512011216	0.00622522220149654	903825.547696223	39761.9374856347	36646.62148252	57640.9463101532	38745.4482105925	50013.3026621327
Pabies	FI_PA_17	0.00097613159151192	200	0.00429428924844854	0.00395783512011216	0.00622522220149654	903825.547696223	39761.9374856347	36646.62148252	57640.9463101532	38745.4482105925	50013.3026621327
Pabies	FI_PA_17	0.000976282367643142	200	0.00429428924844854	0.00395783512011216	0.00622522220149654	903965.155225132	39761.9374856347	36646.62148252	57640.9463101532	38745.4482105925	50013.3026621327
Pabies	FI_PA_17	0.000976282367643142	200	0.00429428924844854	0.00395783512011216	0.00622522220149654	903965.155225132	39761.9374856347	36646.62148252	57640.9463101532	38745.4482105925	50013.3026621327
Pabies	FI_PA_17	0.000976396152385028	200	0.00429428924844854	0.00395783512011216	0.00622522220149654	904070.511467618	39761.9374856347	36646.62148252	57640.9463101532	38745.4482105925	50013.3026621327
Pabies	FI_PA_17	0.000976396152385028	200	0.00429428924844854	0.00395783512011216	0.00622522220149654	904070.511467618	39761.9374856347	36646.62148252	57640.9463101532	38745.4482105925	50013.3026621327
Pabies	FI_PA_17	0.000976620085425114	200	0.00429428924844854	0.00395783512011216	0.00622522220149654	904277.856875105	39761.9374856347	36646.62148252	57640.9463101532	38745.4482105925	50013.3026621327
Pabies	FI_PA_17	0.000976620085425114	200	0.00429428924844854	0.00395783512011216	0.00622522220149654	904277.856875105	39761.9374856347	36646.62148252	57640.9463101532	38745.4482105925	50013.3026621327
Pabies	FI_PA_17	0.00097694637342981	200	0.00429428924844854	0.00395783512011216	0.00622522220149654	904579.975397973	39761.9374856347	36646.62148252	57640.9463101532	38745.4482105925	50013.3026621327
Pabies	FI_PA_17	0.00097694637342981	200	0.00429428924844854	0.00395783512011216	0.00622522220149654	904579.975397973	39761.9374856347	36646.62148252	57640.9463101532	38745.4482105925	50013.3026621327
Pabies	FI_PA_17	0.000977358941846445	200	0.00429428924844854	0.00395783512011216	0.00622522220149654	904961.983191153	39761.9374856347	36646.62148252	57640.9463101532	38745.4482105925	50013.3026621327
Pabies	FI_PA_17	0.000977358941846445	200	0.00429428924844854	0.00395783512011216	0.00622522220149654	904961.983191153	39761.9374856347	36646.62148252	57640.9463101532	38745.4482105925	50013.3026621327
Pabies	FI_PA_17	0.000977537424502693	200	0.00429428924844854	0.00395783512011216	0.00622522220149654	905127.244909901	39761.9374856347	36646.62148252	57640.9463101532	38745.4482105925	50013.3026621327
Pabies	FI_PA_17	0.000977537424502693	200	0.00429428924844854	0.00395783512011216	0.00622522220149654	905127.244909901	39761.9374856347	36646.62148252	57640.9463101532	38745.4482105925	50013.3026621327
Pabies	FI_PA_17	0.000978541041272449	200	0.00429428924844854	0.00395783512011216	0.00622522220149654	906056.519696712	39761.9374856347	36646.62148252	57640.9463101532	38745.4482105925	50013.3026621327
Pabies	FI_PA_17	0.000978541041272449	200	0.00429428924844854	0.00395783512011216	0.00622522220149654	906056.519696712	39761.9374856347	36646.62148252	57640.9463101532	38745.4482105925	50013.3026621327
Pabies	FI_PA_17	0.000979059241022228	200	0.00429428924844854	0.00395783512011216	0.00622522220149654	906536.334279841	39761.9374856347	36646.62148252	57640.9463101532	38745.4482105925	50013.3026621327
Pabies	FI_PA_17	0.000979059241022228	200	0.00429428924844854	0.00395783512011216	0.00622522220149654	906536.334279841	39761.9374856347	36646.62148252	57640.9463101532	38745.4482105925	50013.3026621327
Pabies	FI_PA_17	0.000979847705737388	200	0.00429428924844854	0.00395783512011216	0.00622522220149654	907266.394201286	39761.9374856347	36646.62148252	57640.9463101532	38745.4482105925	50013.3026621327
Pabies	FI_PA_17	0.000979847705737388	200	0.00429428924844854	0.00395783512011216	0.00622522220149654	907266.394201286	39761.9374856347	36646.62148252	57640.9463101532	38745.4482105925	50013.3026621327
Pabies	FI_PA_17	0.000980986660777899	200	0.00429428924844854	0.00395783512011216	0.00622522220149654	908320.982201758	39761.9374856347	36646.62148252	57640.9463101532	38745.4482105925	50013.3026621327
Pabies	FI_PA_17	0.000980986660777899	200	0.00429369969756086	0.00395783512011216	0.00622522220149654	908320.982201758	39756.4786811191	36646.62148252	57640.9463101532	38745.4482105925	50013.3026621327
Pabies	FI_PA_17	0.00098150627753307	200	0.00429369969756086	0.00395783512011216	0.00622522220149654	908802.108826917	39756.4786811191	36646.62148252	57640.9463101532	38745.4482105925	50013.3026621327
Pabies	FI_PA_17	0.00098150627753307	200	0.00429369969756086	0.00395783512011216	0.00622522220149654	908802.108826917	39756.4786811191	36646.62148252	57640.9463101532	38745.4482105925	50013.3026621327
Pabies	FI_PA_17	0.000981620230378368	200	0.00429369969756086	0.00395783512011216	0.00622522220149654	908907.620720711	39756.4786811191	36646.62148252	57640.9463101532	38745.4482105925	50013.3026621327
Pabies	FI_PA_17	0.000981620230378368	200	0.00429369969756086	0.00395783512011216	0.00622522220149654	908907.620720711	39756.4786811191	36646.62148252	57640.9463101532	38745.4482105925	50013.3026621327
Pabies	FI_PA_17	0.000981695722306204	200	0.00429369969756086	0.00395783512011216	0.00622522220149654	908977.520653893	39756.4786811191	36646.62148252	57640.9463101532	38745.4482105925	50013.3026621327
Pabies	FI_PA_17	0.000981695722306204	200	0.00429369969756086	0.00395783512011216	0.00622522220149654	908977.520653893	39756.4786811191	36646.62148252	57640.9463101532	38745.4482105925	50013.3026621327
Pabies	FI_PA_17	0.000981799690455418	200	0.00429369969756086	0.00395783512011216	0.00622522220149654	909073.78745872	39756.4786811191	36646.62148252	57640.9463101532	38745.4482105925	50013.3026621327
Pabies	FI_PA_17	0.000981799690455418	200	0.00429369969756086	0.00395783512011216	0.00622522220149654	909073.78745872	39756.4786811191	36646.62148252	57640.9463101532	38745.4482105925	50013.3026621327
Pabies	FI_PA_17	0.000982494935194482	200	0.00429369969756086	0.00395783512011216	0.00622522220149654	909717.532587483	39756.4786811191	36646.62148252	57640.9463101532	38745.4482105925	50013.3026621327
Pabies	FI_PA_17	0.000982494935194482	200	0.00429369969756086	0.00395783512011216	0.00622522220149654	909717.532587483	39756.4786811191	36646.62148252	57640.9463101532	38745.4482105925	50013.3026621327
Pabies	FI_PA_17	0.000982825584824862	200	0.00429369969756086	0.00395783512011216	0.00622522220149654	910023.68965265	39756.4786811191	36646.62148252	57640.9463101532	38745.4482105925	50013.3026621327
Pabies	FI_PA_17	0.000982825584824862	200	0.00429369969756086	0.00395783512011216	0.00622522220149654	910023.68965265	39756.4786811191	36646.62148252	57640.9463101532	38745.4482105925	50013.3026621327
Pabies	FI_PA_17	0.000983220310372142	200	0.00429369969756086	0.00395783512011216	0.00622522220149654	910389.176270502	39756.4786811191	36646.62148252	57640.9463101532	38745.4482105925	50013.3026621327
Pabies	FI_PA_17	0.000983220310372142	200	0.00429369969756086	0.00395783512011216	0.00622522220149654	910389.176270502	39756.4786811191	36646.62148252	57640.9463101532	38745.4482105925	50013.3026621327
Pabies	FI_PA_17	0.000987938270120421	200	0.00429369969756086	0.00395783512011216	0.00622522220149654	914757.657518909	39756.4786811191	36646.62148252	57640.9463101532	38745.4482105925	50013.3026621327
Pabies	FI_PA_17	0.000987938270120421	200	0.00429369969756086	0.00395783512011216	0.00622522220149654	914757.657518909	39756.4786811191	36646.62148252	57640.9463101532	38745.4482105925	50013.3026621327
Pabies	FI_PA_17	0.000988189371928869	200	0.00429369969756086	0.00395783512011216	0.00622522220149654	914990.159193398	39756.4786811191	36646.62148252	57640.9463101532	38745.4482105925	50013.3026621327
Pabies	FI_PA_17	0.000988189371928869	200	0.00429369969756086	0.00395783512011216	0.00622522220149654	914990.159193398	39756.4786811191	36646.62148252	57640.9463101532	38745.4482105925	50013.3026621327
Pabies	FI_PA_17	0.000988886514533491	200	0.00429369969756086	0.00395783512011216	0.00622522220149654	915635.661605085	39756.4786811191	36646.62148252	57640.9463101532	38745.4482105925	50013.3026621327
Pabies	FI_PA_17	0.000988886514533491	200	0.00429369969756086	0.00395783512011216	0.00622522220149654	915635.661605085	39756.4786811191	36646.62148252	57640.9463101532	38745.4482105925	50013.3026621327
Pabies	FI_PA_17	0.000990054723168072	200	0.00429369969756086	0.00395783512011216	0.00622522220149654	916717.336266733	39756.4786811191	36646.62148252	57640.9463101532	38745.4482105925	50013.3026621327
Pabies	FI_PA_17	0.000990054723168072	200	0.00429369969756086	0.00395783512011216	0.00622522220149654	916717.336266733	39756.4786811191	36646.62148252	57640.9463101532	38745.4482105925	50013.3026621327
Pabies	FI_PA_17	0.000990219712544539	200	0.00429369969756086	0.00395783512011216	0.00622522220149654	916870.104207907	39756.4786811191	36646.62148252	57640.9463101532	38745.4482105925	50013.3026621327
Pabies	FI_PA_17	0.000990219712544539	200	0.00429369969756086	0.00395783512011216	0.00622522220149654	916870.104207907	39756.4786811191	36646.62148252	57640.9463101532	38745.4482105925	50013.3026621327
Pabies	FI_PA_17	0.000990259115864425	200	0.00429369969756086	0.00395783512011216	0.00622522220149654	916906.588763357	39756.4786811191	36646.62148252	57640.9463101532	38745.4482105925	50013.3026621327
Pabies	FI_PA_17	0.000990259115864425	200	0.00429369969756086	0.00395783512011216	0.00622522220149654	916906.588763357	39756.4786811191	36646.62148252	57640.9463101532	38745.4482105925	50013.3026621327
Pabies	FI_PA_17	0.000990742714651481	200	0.00429369969756086	0.00395783512011216	0.00622522220149654	917354.365418038	39756.4786811191	36646.62148252	57640.9463101532	38745.4482105925	50013.3026621327
Pabies	FI_PA_17	0.000990742714651481	200	0.00429369969756086	0.00395783512011216	0.00622522220149654	917354.365418038	39756.4786811191	36646.62148252	57640.9463101532	38745.4482105925	50013.3026621327
Pabies	FI_PA_17	0.000990935979079801	200	0.00429369969756086	0.00395783512011216	0.00622522220149654	917533.313962779	39756.4786811191	36646.62148252	57640.9463101532	38745.4482105925	50013.3026621327
Pabies	FI_PA_17	0.000990935979079801	200	0.00429369969756086	0.00395783512011216	0.00622522220149654	917533.313962779	39756.4786811191	36646.62148252	57640.9463101532	38745.4482105925	50013.3026621327
Pabies	FI_PA_17	0.000992241016414907	200	0.00429369969756086	0.00395783512011216	0.00622522220149654	918741.681865654	39756.4786811191	36646.62148252	57640.9463101532	38745.4482105925	50013.3026621327
Pabies	FI_PA_17	0.000992241016414907	200	0.00429203561444755	0.00395783512011216	0.00622522220149654	918741.681865654	39741.070504144	36646.62148252	57640.9463101532	38745.4482105925	49983.9049500675
Pabies	FI_PA_17	0.000997279906937126	200	0.00429203561444755	0.00395783512011216	0.00622522220149654	923407.32123808	39741.070504144	36646.62148252	57640.9463101532	38745.4482105925	49983.9049500675
Pabies	FI_PA_17	0.000997279906937126	200	0.00429203561444755	0.00395783512011216	0.00622522220149654	923407.32123808	39741.070504144	36646.62148252	57640.9463101532	38745.4482105925	49983.9049500675
Pabies	FI_PA_17	0.00100164893377606	200	0.00429203561444755	0.00395783512011216	0.00622522220149654	927452.716459314	39741.070504144	36646.62148252	57640.9463101532	38745.4482105925	49983.9049500675
Pabies	FI_PA_17	0.00100164893377606	200	0.00429203561444755	0.00395783512011216	0.00622522220149654	927452.716459314	39741.070504144	36646.62148252	57640.9463101532	38745.4482105925	49983.9049500675
Pabies	FI_PA_17	0.00100452536769544	200	0.00429203561444755	0.00395783512011216	0.00622522220149654	930116.081199481	39741.070504144	36646.62148252	57640.9463101532	38745.4482105925	49983.9049500675
Pabies	FI_PA_17	0.00100452536769544	200	0.00429203561444755	0.00395783512011216	0.00622522220149654	930116.081199481	39741.070504144	36646.62148252	57640.9463101532	38745.4482105925	49983.9049500675
Pabies	FI_PA_17	0.00100748376883382	200	0.00429203561444755	0.00395783512011216	0.00622522220149654	932855.341512795	39741.070504144	36646.62148252	57640.9463101532	38745.4482105925	49983.9049500675
Pabies	FI_PA_17	0.00100748376883382	200	0.0042917886089373	0.00395783512011216	0.00622522220149654	932855.341512795	39738.7834160861	36646.62148252	57640.9463101532	38719.3624609508	49624.8537012772
Pabies	FI_PA_17	0.0010076844542577	200	0.0042917886089373	0.00395783512011216	0.00622522220149654	933041.161349719	39738.7834160861	36646.62148252	57640.9463101532	38719.3624609508	49624.8537012772
Pabies	FI_PA_17	0.0010076844542577	200	0.0042893278747974	0.00395783512011216	0.00622522220149654	933041.161349719	39715.9988407167	36646.62148252	57640.9463101532	38660.2919389644	49425.7098238947
Pabies	FI_PA_17	0.00100933866689474	200	0.0042893278747974	0.00395783512011216	0.00622522220149654	934572.839717355	39715.9988407167	36646.62148252	57640.9463101532	38660.2919389644	49425.7098238947
Pabies	FI_PA_17	0.00100933866689474	200	0.0042893278747974	0.00395783512011216	0.00622522220149654	934572.839717355	39715.9988407167	36646.62148252	57640.9463101532	38660.2919389644	49425.7098238947
Pabies	FI_PA_17	0.00101115226886062	200	0.0042893278747974	0.00395783512011216	0.00622522220149654	936252.100796869	39715.9988407167	36646.62148252	57640.9463101532	38660.2919389644	49425.7098238947
Pabies	FI_PA_17	0.00101115226886062	200	0.00428881726081217	0.00395783512011216	0.00622522220149654	936252.100796869	39711.270933446	36646.62148252	57640.9463101532	38617.5735571846	49356.2233419087
Pabies	FI_PA_17	0.00101196007613018	200	0.00428881726081217	0.00395783512011216	0.00622522220149654	937000.07049091	39711.270933446	36646.62148252	57640.9463101532	38617.5735571846	49356.2233419087
Pabies	FI_PA_17	0.00101196007613018	200	0.00428881726081217	0.00395783512011216	0.00622522220149654	937000.07049091	39711.270933446	36646.62148252	57640.9463101532	38617.5735571846	49356.2233419087
Pabies	FI_PA_17	0.00101359978735601	200	0.00428881726081217	0.00395783512011216	0.00622522220149654	938518.321625933	39711.270933446	36646.62148252	57640.9463101532	38617.5735571846	49356.2233419087
Pabies	FI_PA_17	0.00101359978735601	200	0.00428826441121492	0.00395783512011216	0.00622522220149654	938518.321625933	39706.1519556937	36646.62148252	57640.9463101532	38616.0659130521	49298.0104779441
Pabies	FI_PA_17	0.0010140962897457	200	0.00428826441121492	0.00395783512011216	0.00622522220149654	938978.04606083	39706.1519556937	36646.62148252	57640.9463101532	38616.0659130521	49298.0104779441
Pabies	FI_PA_17	0.0010140962897457	200	0.00428461117641585	0.00395783512011216	0.00622522220149654	938978.04606083	39672.3257075541	36646.62148252	57640.9463101532	38588.6451296973	49225.0016645858
Pabies	FI_PA_17	0.00101765798858593	200	0.00428461117641585	0.00395783512011216	0.00622522220149654	942275.915357339	39672.3257075541	36646.62148252	57640.9463101532	38588.6451296973	49225.0016645858
Pabies	FI_PA_17	0.00101765798858593	200	0.00428350839002219	0.00395783512011216	0.00622522220149654	942275.915357339	39662.1147224276	36646.62148252	57640.9463101532	38545.740652309	49071.3028742032
Pabies	FI_PA_17	0.00101806405819218	200	0.00428350839002219	0.00395783512011216	0.00622522220149654	942651.905733503	39662.1147224276	36646.62148252	57640.9463101532	38545.740652309	49071.3028742032
Pabies	FI_PA_17	0.00101806405819218	200	0.00428300098011786	0.00395783512011216	0.00622522220149654	942651.905733503	39657.4164825728	36646.62148252	57640.9463101532	38538.6690191865	49071.3028742032
Pabies	FI_PA_17	0.0010196624156813	200	0.00428300098011786	0.00395783512011216	0.00622522220149654	944131.866371576	39657.4164825728	36646.62148252	57640.9463101532	38538.6690191865	49071.3028742032
Pabies	FI_PA_17	0.0010196624156813	200	0.00428300098011786	0.00395783512011216	0.00622522220149654	944131.866371576	39657.4164825728	36646.62148252	57640.9463101532	38538.6690191865	49071.3028742032
Pabies	FI_PA_17	0.00102017692029951	200	0.00428300098011786	0.00395783512011216	0.00622522220149654	944608.259536581	39657.4164825728	36646.62148252	57640.9463101532	38538.6690191865	49071.3028742032
Pabies	FI_PA_17	0.00102017692029951	200	0.00428300098011786	0.00395783512011216	0.00622522220149654	944608.259536581	39657.4164825728	36646.62148252	57640.9463101532	38538.6690191865	49071.3028742032
Pabies	FI_PA_17	0.00102578624289048	200	0.00428300098011786	0.00395783512011216	0.00622522220149654	949802.076750446	39657.4164825728	36646.62148252	57640.9463101532	38538.6690191865	49071.3028742032
Pabies	FI_PA_17	0.00102578624289048	200	0.00428300098011786	0.00395783512011216	0.00622522220149654	949802.076750446	39657.4164825728	36646.62148252	57640.9463101532	38538.6690191865	49071.3028742032
Pabies	FI_PA_17	0.00103222934819556	200	0.00428300098011786	0.00395783512011216	0.00622522220149654	955767.914995891	39657.4164825728	36646.62148252	57640.9463101532	38538.6690191865	49071.3028742032
Pabies	FI_PA_17	0.00103222934819556	200	0.00428161885612475	0.00395783512011216	0.00622522220149654	955767.914995891	39644.6190381922	36646.62148252	57640.9463101532	38502.6285030097	49022.8856515432
Pabies	FI_PA_17	0.0010502416844784	200	0.00428161885612475	0.00395783512011216	0.00622522220149654	972446.004146667	39644.6190381922	36646.62148252	57640.9463101532	38502.6285030097	49022.8856515432
Pabies	FI_PA_17	0.0010502416844784	200	0.00428085337206703	0.00395783512011216	0.00576627839016088	972446.004146667	39637.5312228429	36646.62148252	53391.4665755637	38459.6700848653	48613.8960507714
Pabies	FI_PA_17	0.00105111903864458	200	0.00428085337206703	0.00395783512011216	0.00576627839016088	973258.369115348	39637.5312228429	36646.62148252	53391.4665755637	38459.6700848653	48613.8960507714
Pabies	FI_PA_17	0.00105111903864458	200	0.0042798740884285	0.00395783512011216	0.00561551065415858	973258.369115348	39628.4637817453	36646.62148252	51995.4690199869	38409.6292454472	48137.0435847717
Pabies	FI_PA_17	0.00105189718433919	200	0.0042798740884285	0.00395783512011216	0.00561551065415858	973978.874388141	39628.4637817453	36646.62148252	51995.4690199869	38409.6292454472	48137.0435847717
Pabies	FI_PA_17	0.00105189718433919	200	0.00427851468428185	0.00372784386205661	0.00554312580589043	973978.874388141	39615.8767063134	34517.0727968205	51325.2389434299	38384.1341470846	48099.5763355965
Pabies	FI_PA_17	0.00113247533361263	200	0.00427851468428185	0.00372784386205661	0.00554312580589043	1048588.27186354	39615.8767063134	34517.0727968205	51325.2389434299	38384.1341470846	48099.5763355965
Pabies	FI_PA_17	0.00113247533361263	200	0.00427851468428185	0.00372784386205661	0.00554312580589043	1048588.27186354	39615.8767063134	34517.0727968205	51325.2389434299	38384.1341470846	48099.5763355965
Pabies	FI_PA_17	0.00113501320871286	200	0.00427851468428185	0.00372784386205661	0.00554312580589043	1050938.15621561	39615.8767063134	34517.0727968205	51325.2389434299	38384.1341470846	48099.5763355965
Pabies	FI_PA_17	0.00113501320871286	200	0.00427851468428185	0.00372784386205661	0.00554312580589043	1050938.15621561	39615.8767063134	34517.0727968205	51325.2389434299	38384.1341470846	48099.5763355965
Pabies	FI_PA_17	0.00113558451555224	200	0.00427851468428185	0.00372784386205661	0.00554312580589043	1051467.14402985	39615.8767063134	34517.0727968205	51325.2389434299	38384.1341470846	48099.5763355965
Pabies	FI_PA_17	0.00113558451555224	200	0.00427851468428185	0.00372784386205661	0.00554312580589043	1051467.14402985	39615.8767063134	34517.0727968205	51325.2389434299	38384.1341470846	48099.5763355965
Pabies	FI_PA_17	0.0011368774400197	200	0.00427851468428185	0.00372784386205661	0.00554312580589043	1052664.29631454	39615.8767063134	34517.0727968205	51325.2389434299	38384.1341470846	48099.5763355965
Pabies	FI_PA_17	0.0011368774400197	200	0.00427851468428185	0.00372784386205661	0.00554312580589043	1052664.29631454	39615.8767063134	34517.0727968205	51325.2389434299	38384.1341470846	48099.5763355965
Pabies	FI_PA_17	0.00113946558887746	200	0.00427851468428185	0.00372784386205661	0.00554312580589043	1055060.73044209	39615.8767063134	34517.0727968205	51325.2389434299	38384.1341470846	48099.5763355965
Pabies	FI_PA_17	0.00113946558887746	200	0.00427851468428185	0.00372784386205661	0.00554312580589043	1055060.73044209	39615.8767063134	34517.0727968205	51325.2389434299	38384.1341470846	48099.5763355965
Pabies	FI_PA_17	0.0011403032755264	200	0.00427851468428185	0.00372784386205661	0.00554312580589043	1055836.36622815	39615.8767063134	34517.0727968205	51325.2389434299	38384.1341470846	48099.5763355965
Pabies	FI_PA_17	0.0011403032755264	200	0.00427851468428185	0.00372784386205661	0.00554312580589043	1055836.36622815	39615.8767063134	34517.0727968205	51325.2389434299	38384.1341470846	48099.5763355965
Pabies	FI_PA_17	0.00114076471777655	200	0.00427851468428185	0.00372784386205661	0.00554312580589043	1056263.62757088	39615.8767063134	34517.0727968205	51325.2389434299	38384.1341470846	48099.5763355965
Pabies	FI_PA_17	0.00114076471777655	200	0.00427851468428185	0.00372784386205661	0.00554312580589043	1056263.62757088	39615.8767063134	34517.0727968205	51325.2389434299	38384.1341470846	48099.5763355965
Pabies	FI_PA_17	0.00114086917111212	200	0.00427851468428185	0.00372784386205661	0.00554312580589043	1056360.34362233	39615.8767063134	34517.0727968205	51325.2389434299	38384.1341470846	48099.5763355965
Pabies	FI_PA_17	0.00114086917111212	200	0.00427851468428185	0.00372784386205661	0.00554312580589043	1056360.34362233	39615.8767063134	34517.0727968205	51325.2389434299	38384.1341470846	48099.5763355965
Pabies	FI_PA_17	0.00114092896429426	200	0.00427851468428185	0.00372784386205661	0.00554312580589043	1056415.70767987	39615.8767063134	34517.0727968205	51325.2389434299	38384.1341470846	48099.5763355965
Pabies	FI_PA_17	0.00114092896429426	200	0.00427851468428185	0.00372784386205661	0.00554312580589043	1056415.70767987	39615.8767063134	34517.0727968205	51325.2389434299	38384.1341470846	48099.5763355965
Pabies	FI_PA_17	0.00114158013802154	200	0.00427851468428185	0.00372784386205661	0.00554312580589043	1057018.64631624	39615.8767063134	34517.0727968205	51325.2389434299	38384.1341470846	48099.5763355965
Pabies	FI_PA_17	0.00114158013802154	200	0.0042798740884285	0.00372784386205661	0.00554312580589043	1057018.64631624	39628.4637817453	34517.0727968205	51325.2389434299	38409.6292454472	48099.5763355965
Pabies	FI_PA_17	0.0011419816235034	200	0.0042798740884285	0.00372784386205661	0.00554312580589043	1057390.39213278	39628.4637817453	34517.0727968205	51325.2389434299	38409.6292454472	48099.5763355965
Pabies	FI_PA_17	0.0011419816235034	200	0.0042798740884285	0.00372784386205661	0.00554312580589043	1057390.39213278	39628.4637817453	34517.0727968205	51325.2389434299	38409.6292454472	48099.5763355965
Pabies	FI_PA_17	0.00114200491265178	200	0.0042798740884285	0.00372784386205661	0.00554312580589043	1057411.95615906	39628.4637817453	34517.0727968205	51325.2389434299	38409.6292454472	48099.5763355965
Pabies	FI_PA_17	0.00114200491265178	200	0.0042798740884285	0.00372784386205661	0.00554312580589043	1057411.95615906	39628.4637817453	34517.0727968205	51325.2389434299	38409.6292454472	48099.5763355965
Pabies	FI_PA_17	0.00114292242372649	200	0.0042798740884285	0.00372784386205661	0.00554312580589043	1058261.50345045	39628.4637817453	34517.0727968205	51325.2389434299	38409.6292454472	48099.5763355965
Pabies	FI_PA_17	0.00114292242372649	200	0.0042798740884285	0.00372784386205661	0.00554312580589043	1058261.50345045	39628.4637817453	34517.0727968205	51325.2389434299	38409.6292454472	48099.5763355965
Pabies	FI_PA_17	0.00114366311055849	200	0.0042798740884285	0.00372784386205661	0.00554312580589043	1058947.32459119	39628.4637817453	34517.0727968205	51325.2389434299	38409.6292454472	48099.5763355965
Pabies	FI_PA_17	0.00114366311055849	200	0.00428085337206703	0.00395783512011216	0.00554312580589043	1058947.32459119	39637.5312228429	36646.62148252	51325.2389434299	38459.6700848653	48099.5763355965
Pabies	FI_PA_17	0.00114575355221298	200	0.00428085337206703	0.00395783512011216	0.00554312580589043	1060882.91871573	39637.5312228429	36646.62148252	51325.2389434299	38459.6700848653	48099.5763355965
Pabies	FI_PA_17	0.00114575355221298	200	0.00428085337206703	0.00395783512011216	0.00554312580589043	1060882.91871573	39637.5312228429	36646.62148252	51325.2389434299	38459.6700848653	48099.5763355965
Pabies	FI_PA_17	0.00114588596818005	200	0.00428085337206703	0.00395783512011216	0.00554312580589043	1061005.52609264	39637.5312228429	36646.62148252	51325.2389434299	38459.6700848653	48099.5763355965
Pabies	FI_PA_17	0.00114588596818005	200	0.00428085337206703	0.00395783512011216	0.00554312580589043	1061005.52609264	39637.5312228429	36646.62148252	51325.2389434299	38459.6700848653	48099.5763355965
Pabies	FI_PA_17	0.00114653407344451	200	0.00428085337206703	0.00395783512011216	0.00554312580589043	1061605.62355973	39637.5312228429	36646.62148252	51325.2389434299	38459.6700848653	48099.5763355965
Pabies	FI_PA_17	0.00114653407344451	200	0.00428085337206703	0.00395783512011216	0.00554312580589043	1061605.62355973	39637.5312228429	36646.62148252	51325.2389434299	38459.6700848653	48099.5763355965
Pabies	FI_PA_17	0.00114679902430152	200	0.00428085337206703	0.00395783512011216	0.00554312580589043	1061850.94842734	39637.5312228429	36646.62148252	51325.2389434299	38459.6700848653	48099.5763355965
Pabies	FI_PA_17	0.00114679902430152	200	0.00428085337206703	0.00395783512011216	0.00554312580589043	1061850.94842734	39637.5312228429	36646.62148252	51325.2389434299	38459.6700848653	48099.5763355965
Pabies	FI_PA_17	0.00114713926736841	200	0.00428085337206703	0.00395783512011216	0.00554312580589043	1062165.98830408	39637.5312228429	36646.62148252	51325.2389434299	38459.6700848653	48099.5763355965
Pabies	FI_PA_17	0.00114713926736841	200	0.00428085337206703	0.00395783512011216	0.00554312580589043	1062165.98830408	39637.5312228429	36646.62148252	51325.2389434299	38459.6700848653	48099.5763355965
Pabies	FI_PA_17	0.00114949927164409	200	0.00428085337206703	0.00395783512011216	0.00554312580589043	1064351.17744823	39637.5312228429	36646.62148252	51325.2389434299	38459.6700848653	48099.5763355965
Pabies	FI_PA_17	0.00114949927164409	200	0.00428085337206703	0.00395783512011216	0.00554312580589043	1064351.17744823	39637.5312228429	36646.62148252	51325.2389434299	38459.6700848653	48099.5763355965
Pabies	FI_PA_17	0.00114994882944849	200	0.00428085337206703	0.00395783512011216	0.00554312580589043	1064767.43467453	39637.5312228429	36646.62148252	51325.2389434299	38459.6700848653	48099.5763355965
Pabies	FI_PA_17	0.00114994882944849	200	0.00428085337206703	0.00395783512011216	0.00554312580589043	1064767.43467453	39637.5312228429	36646.62148252	51325.2389434299	38459.6700848653	48099.5763355965
Pabies	FI_PA_17	0.00115035943269669	200	0.00428085337206703	0.00395783512011216	0.00554312580589043	1065147.62286731	39637.5312228429	36646.62148252	51325.2389434299	38459.6700848653	48099.5763355965
Pabies	FI_PA_17	0.00115035943269669	200	0.00428085337206703	0.00395783512011216	0.00554312580589043	1065147.62286731	39637.5312228429	36646.62148252	51325.2389434299	38459.6700848653	48099.5763355965
Pabies	FI_PA_17	0.0011511930033099	200	0.00428085337206703	0.00395783512011216	0.00554312580589043	1065919.44750917	39637.5312228429	36646.62148252	51325.2389434299	38459.6700848653	48099.5763355965
Pabies	FI_PA_17	0.0011511930033099	200	0.00428085337206703	0.00395783512011216	0.00554312580589043	1065919.44750917	39637.5312228429	36646.62148252	51325.2389434299	38459.6700848653	48099.5763355965
Pabies	FI_PA_17	0.00115124342629749	200	0.00428085337206703	0.00395783512011216	0.00554312580589043	1065966.13546064	39637.5312228429	36646.62148252	51325.2389434299	38459.6700848653	48099.5763355965
Pabies	FI_PA_17	0.00115124342629749	200	0.00428085337206703	0.00395783512011216	0.00554312580589043	1065966.13546064	39637.5312228429	36646.62148252	51325.2389434299	38459.6700848653	48099.5763355965
Pabies	FI_PA_17	0.00115156176665674	200	0.00428085337206703	0.00395783512011216	0.00554312580589043	1066260.89505253	39637.5312228429	36646.62148252	51325.2389434299	38459.6700848653	48099.5763355965
Pabies	FI_PA_17	0.00115156176665674	200	0.00428085337206703	0.00395783512011216	0.00554312580589043	1066260.89505253	39637.5312228429	36646.62148252	51325.2389434299	38459.6700848653	48099.5763355965
Pabies	FI_PA_17	0.00115233612232248	200	0.00428085337206703	0.00395783512011216	0.00554312580589043	1066977.89103934	39637.5312228429	36646.62148252	51325.2389434299	38459.6700848653	48099.5763355965
Pabies	FI_PA_17	0.00115233612232248	200	0.00428085337206703	0.00395783512011216	0.00554312580589043	1066977.89103934	39637.5312228429	36646.62148252	51325.2389434299	38459.6700848653	48099.5763355965
Pabies	FI_PA_17	0.00115270339328878	200	0.00428085337206703	0.00395783512011216	0.00554312580589043	1067317.95674887	39637.5312228429	36646.62148252	51325.2389434299	38459.6700848653	48099.5763355965
Pabies	FI_PA_17	0.00115270339328878	200	0.00428085337206703	0.00395783512011216	0.00554312580589043	1067317.95674887	39637.5312228429	36646.62148252	51325.2389434299	38459.6700848653	48099.5763355965
Pabies	FI_PA_17	0.0011536574545598	200	0.00428085337206703	0.00395783512011216	0.00554312580589043	1068201.34681463	39637.5312228429	36646.62148252	51325.2389434299	38459.6700848653	48099.5763355965
Pabies	FI_PA_17	0.0011536574545598	200	0.00428085337206703	0.00395783512011216	0.00561551065415858	1068201.34681463	39637.5312228429	36646.62148252	51995.4690199869	38459.6700848653	48137.0435847717
Pabies	FI_PA_17	0.0011540260892896	200	0.00428085337206703	0.00395783512011216	0.00561551065415858	1068542.67526815	39637.5312228429	36646.62148252	51995.4690199869	38459.6700848653	48137.0435847717
Pabies	FI_PA_17	0.0011540260892896	200	0.00428085337206703	0.00395783512011216	0.00561551065415858	1068542.67526815	39637.5312228429	36646.62148252	51995.4690199869	38459.6700848653	48137.0435847717
Pabies	FI_PA_17	0.00115459761011557	200	0.00428085337206703	0.00395783512011216	0.00561551065415858	1069071.86121812	39637.5312228429	36646.62148252	51995.4690199869	38459.6700848653	48137.0435847717
Pabies	FI_PA_17	0.00115459761011557	200	0.00428085337206703	0.00395783512011216	0.00561551065415858	1069071.86121812	39637.5312228429	36646.62148252	51995.4690199869	38459.6700848653	48137.0435847717
Pabies	FI_PA_17	0.00115473837581552	200	0.00428085337206703	0.00395783512011216	0.00561551065415858	1069202.19982919	39637.5312228429	36646.62148252	51995.4690199869	38459.6700848653	48137.0435847717
Pabies	FI_PA_17	0.00115473837581552	200	0.00428085337206703	0.00395783512011216	0.00561551065415858	1069202.19982919	39637.5312228429	36646.62148252	51995.4690199869	38459.6700848653	48137.0435847717
Pabies	FI_PA_17	0.00115517432555763	200	0.00428085337206703	0.00395783512011216	0.00561551065415858	1069605.8569978	39637.5312228429	36646.62148252	51995.4690199869	38459.6700848653	48137.0435847717
Pabies	FI_PA_17	0.00115517432555763	200	0.00428085337206703	0.00395783512011216	0.00561551065415858	1069605.8569978	39637.5312228429	36646.62148252	51995.4690199869	38459.6700848653	48137.0435847717
Pabies	FI_PA_17	0.00115532129503498	200	0.00428085337206703	0.00395783512011216	0.00561551065415858	1069741.9398472	39637.5312228429	36646.62148252	51995.4690199869	38459.6700848653	48137.0435847717
Pabies	FI_PA_17	0.00115532129503498	200	0.00428161885612475	0.00404228158533095	0.00561551065415858	1069741.9398472	39644.6190381922	37428.5331975088	51995.4690199869	38502.6285030097	48137.0435847717
Pabies	FI_PA_17	0.00115555669356567	200	0.00428161885612475	0.00404228158533095	0.00561551065415858	1069959.90144969	39644.6190381922	37428.5331975088	51995.4690199869	38502.6285030097	48137.0435847717
Pabies	FI_PA_17	0.00115555669356567	200	0.00428161885612475	0.00404228158533095	0.00561551065415858	1069959.90144969	39644.6190381922	37428.5331975088	51995.4690199869	38502.6285030097	48137.0435847717
Pabies	FI_PA_17	0.00115569140352769	200	0.00428161885612475	0.00404228158533095	0.00561551065415858	1070084.63289601	39644.6190381922	37428.5331975088	51995.4690199869	38502.6285030097	48137.0435847717
Pabies	FI_PA_17	0.00115569140352769	200	0.00428161885612475	0.00404228158533095	0.00561551065415858	1070084.63289601	39644.6190381922	37428.5331975088	51995.4690199869	38502.6285030097	48137.0435847717
Pabies	FI_PA_17	0.00115636839826148	200	0.00428161885612475	0.00404228158533095	0.00561551065415858	1070711.47987174	39644.6190381922	37428.5331975088	51995.4690199869	38502.6285030097	48137.0435847717
Pabies	FI_PA_17	0.00115636839826148	200	0.00428161885612475	0.00404228158533095	0.00561551065415858	1070711.47987174	39644.6190381922	37428.5331975088	51995.4690199869	38502.6285030097	48137.0435847717
Pabies	FI_PA_17	0.00115723289575845	200	0.00428161885612475	0.00404228158533095	0.00561551065415858	1071511.94051709	39644.6190381922	37428.5331975088	51995.4690199869	38502.6285030097	48137.0435847717
Pabies	FI_PA_17	0.00115723289575845	200	0.00428161885612475	0.00404228158533095	0.00561551065415858	1071511.94051709	39644.6190381922	37428.5331975088	51995.4690199869	38502.6285030097	48137.0435847717
Pabies	FI_PA_17	0.00115729391356757	200	0.00428161885612475	0.00404228158533095	0.00561551065415858	1071568.43848849	39644.6190381922	37428.5331975088	51995.4690199869	38502.6285030097	48137.0435847717
Pabies	FI_PA_17	0.00115729391356757	200	0.00428161885612475	0.00404228158533095	0.00561551065415858	1071568.43848849	39644.6190381922	37428.5331975088	51995.4690199869	38502.6285030097	48137.0435847717
Pabies	FI_PA_17	0.00115793246391898	200	0.00428161885612475	0.00404228158533095	0.00561551065415858	1072159.68881387	39644.6190381922	37428.5331975088	51995.4690199869	38502.6285030097	48137.0435847717
Pabies	FI_PA_17	0.00115793246391898	200	0.00428161885612475	0.00404228158533095	0.00561551065415858	1072159.68881387	39644.6190381922	37428.5331975088	51995.4690199869	38502.6285030097	48137.0435847717
Pabies	FI_PA_17	0.00115817002916782	200	0.00428161885612475	0.00404228158533095	0.00561551065415858	1072379.65663687	39644.6190381922	37428.5331975088	51995.4690199869	38502.6285030097	48137.0435847717
Pabies	FI_PA_17	0.00115817002916782	200	0.00428161885612475	0.00404228158533095	0.00561551065415858	1072379.65663687	39644.6190381922	37428.5331975088	51995.4690199869	38502.6285030097	48137.0435847717
Pabies	FI_PA_17	0.00115823243570404	200	0.00428161885612475	0.00404228158533095	0.00561551065415858	1072437.44046671	39644.6190381922	37428.5331975088	51995.4690199869	38502.6285030097	48137.0435847717
Pabies	FI_PA_17	0.00115823243570404	200	0.00428161885612475	0.00404228158533095	0.00561551065415858	1072437.44046671	39644.6190381922	37428.5331975088	51995.4690199869	38502.6285030097	48137.0435847717
Pabies	FI_PA_17	0.00115855745796203	200	0.00428161885612475	0.00404228158533095	0.00561551065415858	1072738.38700188	39644.6190381922	37428.5331975088	51995.4690199869	38502.6285030097	48137.0435847717
Pabies	FI_PA_17	0.00115855745796203	200	0.00428300098011786	0.00404228158533095	0.00561551065415858	1072738.38700188	39657.4164825728	37428.5331975088	51995.4690199869	38538.6690191865	48137.0435847717
Pabies	FI_PA_17	0.00115878734564731	200	0.00428300098011786	0.00404228158533095	0.00561551065415858	1072951.24596974	39657.4164825728	37428.5331975088	51995.4690199869	38538.6690191865	48137.0435847717
Pabies	FI_PA_17	0.00115878734564731	200	0.00428300098011786	0.00404228158533095	0.00561551065415858	1072951.24596974	39657.4164825728	37428.5331975088	51995.4690199869	38538.6690191865	48137.0435847717
Pabies	FI_PA_17	0.00115879566850347	200	0.00428300098011786	0.00404228158533095	0.00561551065415858	1072958.95231803	39657.4164825728	37428.5331975088	51995.4690199869	38538.6690191865	48137.0435847717
Pabies	FI_PA_17	0.00115879566850347	200	0.00428300098011786	0.00404228158533095	0.00561551065415858	1072958.95231803	39657.4164825728	37428.5331975088	51995.4690199869	38538.6690191865	48137.0435847717
Pabies	FI_PA_17	0.00115907895876237	200	0.00428300098011786	0.00404228158533095	0.00561551065415858	1073221.2581133	39657.4164825728	37428.5331975088	51995.4690199869	38538.6690191865	48137.0435847717
Pabies	FI_PA_17	0.00115907895876237	200	0.00428300098011786	0.00404228158533095	0.00561551065415858	1073221.2581133	39657.4164825728	37428.5331975088	51995.4690199869	38538.6690191865	48137.0435847717
Pabies	FI_PA_17	0.00115911650747857	200	0.00428300098011786	0.00404228158533095	0.00561551065415858	1073256.02544312	39657.4164825728	37428.5331975088	51995.4690199869	38538.6690191865	48137.0435847717
Pabies	FI_PA_17	0.00115911650747857	200	0.00428300098011786	0.00404228158533095	0.00561551065415858	1073256.02544312	39657.4164825728	37428.5331975088	51995.4690199869	38538.6690191865	48137.0435847717
Pabies	FI_PA_17	0.00115923781903374	200	0.00428300098011786	0.00404228158533095	0.00561551065415858	1073368.35095717	39657.4164825728	37428.5331975088	51995.4690199869	38538.6690191865	48137.0435847717
Pabies	FI_PA_17	0.00115923781903374	200	0.00428300098011786	0.00404228158533095	0.00561551065415858	1073368.35095717	39657.4164825728	37428.5331975088	51995.4690199869	38538.6690191865	48137.0435847717
Pabies	FI_PA_17	0.00115964684653242	200	0.00428300098011786	0.00404228158533095	0.00561551065415858	1073747.08012261	39657.4164825728	37428.5331975088	51995.4690199869	38538.6690191865	48137.0435847717
Pabies	FI_PA_17	0.00115964684653242	200	0.00428300098011786	0.00404228158533095	0.00561551065415858	1073747.08012261	39657.4164825728	37428.5331975088	51995.4690199869	38538.6690191865	48137.0435847717
Pabies	FI_PA_17	0.00115979714003484	200	0.00428300098011786	0.00404228158533095	0.00561551065415858	1073886.240773	39657.4164825728	37428.5331975088	51995.4690199869	38538.6690191865	48137.0435847717
Pabies	FI_PA_17	0.00115979714003484	200	0.00428300098011786	0.00404228158533095	0.00561551065415858	1073886.240773	39657.4164825728	37428.5331975088	51995.4690199869	38538.6690191865	48137.0435847717
Pabies	FI_PA_17	0.00116061822951163	200	0.00428300098011786	0.00404228158533095	0.00561551065415858	1074646.50880706	39657.4164825728	37428.5331975088	51995.4690199869	38538.6690191865	48137.0435847717
Pabies	FI_PA_17	0.00116061822951163	200	0.00428300098011786	0.00404228158533095	0.00561551065415858	1074646.50880706	39657.4164825728	37428.5331975088	51995.4690199869	38538.6690191865	48137.0435847717
Pabies	FI_PA_17	0.00116069204155247	200	0.00428300098011786	0.00404228158533095	0.00561551065415858	1074714.85328932	39657.4164825728	37428.5331975088	51995.4690199869	38538.6690191865	48137.0435847717
Pabies	FI_PA_17	0.00116069204155247	200	0.00428300098011786	0.00404228158533095	0.00561551065415858	1074714.85328932	39657.4164825728	37428.5331975088	51995.4690199869	38538.6690191865	48137.0435847717
Pabies	FI_PA_17	0.00116070625631903	200	0.00428300098011786	0.00404228158533095	0.00561551065415858	1074728.01511021	39657.4164825728	37428.5331975088	51995.4690199869	38538.6690191865	48137.0435847717
Pabies	FI_PA_17	0.00116070625631903	200	0.00428300098011786	0.00404228158533095	0.00561551065415858	1074728.01511021	39657.4164825728	37428.5331975088	51995.4690199869	38538.6690191865	48137.0435847717
Pabies	FI_PA_17	0.00116085539339491	200	0.00428300098011786	0.00404228158533095	0.00561551065415858	1074866.10499529	39657.4164825728	37428.5331975088	51995.4690199869	38538.6690191865	48137.0435847717
Pabies	FI_PA_17	0.00116085539339491	200	0.00428300098011786	0.00404228158533095	0.00576627839016088	1074866.10499529	39657.4164825728	37428.5331975088	53391.4665755637	38538.6690191865	48613.8960507714
Pabies	FI_PA_17	0.00116145724363266	200	0.00428300098011786	0.00404228158533095	0.00576627839016088	1075423.37373395	39657.4164825728	37428.5331975088	53391.4665755637	38538.6690191865	48613.8960507714
Pabies	FI_PA_17	0.00116145724363266	200	0.00428300098011786	0.00404228158533095	0.00576627839016088	1075423.37373395	39657.4164825728	37428.5331975088	53391.4665755637	38538.6690191865	48613.8960507714
Pabies	FI_PA_17	0.00116164586874008	200	0.00428300098011786	0.00404228158533095	0.00576627839016088	1075598.02661119	39657.4164825728	37428.5331975088	53391.4665755637	38538.6690191865	48613.8960507714
Pabies	FI_PA_17	0.00116164586874008	200	0.00428300098011786	0.00404228158533095	0.00576627839016088	1075598.02661119	39657.4164825728	37428.5331975088	53391.4665755637	38538.6690191865	48613.8960507714
Pabies	FI_PA_17	0.00116182367855417	200	0.00428300098011786	0.00404228158533095	0.00576627839016088	1075762.66532794	39657.4164825728	37428.5331975088	53391.4665755637	38538.6690191865	48613.8960507714
Pabies	FI_PA_17	0.00116182367855417	200	0.00428300098011786	0.00404228158533095	0.00576627839016088	1075762.66532794	39657.4164825728	37428.5331975088	53391.4665755637	38538.6690191865	48613.8960507714
Pabies	FI_PA_17	0.0011625377487215	200	0.00428300098011786	0.00404228158533095	0.00576627839016088	1076423.84140879	39657.4164825728	37428.5331975088	53391.4665755637	38538.6690191865	48613.8960507714
Pabies	FI_PA_17	0.0011625377487215	200	0.00428300098011786	0.00404228158533095	0.00576627839016088	1076423.84140879	39657.4164825728	37428.5331975088	53391.4665755637	38538.6690191865	48613.8960507714
Pabies	FI_PA_17	0.00116264164927758	200	0.00428300098011786	0.00404228158533095	0.00576627839016088	1076520.04562739	39657.4164825728	37428.5331975088	53391.4665755637	38538.6690191865	48613.8960507714
Pabies	FI_PA_17	0.00116264164927758	200	0.00428300098011786	0.00404228158533095	0.00576627839016088	1076520.04562739	39657.4164825728	37428.5331975088	53391.4665755637	38538.6690191865	48613.8960507714
Pabies	FI_PA_17	0.00116265067012382	200	0.00428300098011786	0.00404228158533095	0.00576627839016088	1076528.39826279	39657.4164825728	37428.5331975088	53391.4665755637	38538.6690191865	48613.8960507714
Pabies	FI_PA_17	0.00116265067012382	200	0.00428300098011786	0.00404228158533095	0.00576627839016088	1076528.39826279	39657.4164825728	37428.5331975088	53391.4665755637	38538.6690191865	48613.8960507714
Pabies	FI_PA_17	0.00116268340203245	200	0.00428300098011786	0.00404228158533095	0.00576627839016088	1076558.7055856	39657.4164825728	37428.5331975088	53391.4665755637	38538.6690191865	48613.8960507714
Pabies	FI_PA_17	0.00116268340203245	200	0.00428300098011786	0.00404228158533095	0.00576627839016088	1076558.7055856	39657.4164825728	37428.5331975088	53391.4665755637	38538.6690191865	48613.8960507714
Pabies	FI_PA_17	0.00116327351119263	200	0.00428300098011786	0.00404228158533095	0.00576627839016088	1077105.10295614	39657.4164825728	37428.5331975088	53391.4665755637	38538.6690191865	48613.8960507714
Pabies	FI_PA_17	0.00116327351119263	200	0.00428300098011786	0.00404228158533095	0.00576627839016088	1077105.10295614	39657.4164825728	37428.5331975088	53391.4665755637	38538.6690191865	48613.8960507714
Pabies	FI_PA_17	0.00116382648836447	200	0.00428300098011786	0.00404228158533095	0.00576627839016088	1077617.11885599	39657.4164825728	37428.5331975088	53391.4665755637	38538.6690191865	48613.8960507714
Pabies	FI_PA_17	0.00116382648836447	200	0.00428300098011786	0.00404228158533095	0.00576627839016088	1077617.11885599	39657.4164825728	37428.5331975088	53391.4665755637	38538.6690191865	48613.8960507714
Pabies	FI_PA_17	0.00116383148798578	200	0.00428300098011786	0.00404228158533095	0.00576627839016088	1077621.74813498	39657.4164825728	37428.5331975088	53391.4665755637	38538.6690191865	48613.8960507714
Pabies	FI_PA_17	0.00116383148798578	200	0.00428300098011786	0.00404228158533095	0.00576627839016088	1077621.74813498	39657.4164825728	37428.5331975088	53391.4665755637	38538.6690191865	48613.8960507714
Pabies	FI_PA_17	0.00116484693265506	200	0.00428300098011786	0.00404228158533095	0.00576627839016088	1078561.97468061	39657.4164825728	37428.5331975088	53391.4665755637	38538.6690191865	48613.8960507714
Pabies	FI_PA_17	0.00116484693265506	200	0.00428300098011786	0.00404228158533095	0.00576627839016088	1078561.97468061	39657.4164825728	37428.5331975088	53391.4665755637	38538.6690191865	48613.8960507714
Pabies	FI_PA_17	0.00116579697877706	200	0.00428300098011786	0.00404228158533095	0.00576627839016088	1079441.6470158	39657.4164825728	37428.5331975088	53391.4665755637	38538.6690191865	48613.8960507714
Pabies	FI_PA_17	0.00116579697877706	200	0.00428300098011786	0.00404228158533095	0.00576627839016088	1079441.6470158	39657.4164825728	37428.5331975088	53391.4665755637	38538.6690191865	48613.8960507714
Pabies	FI_PA_17	0.00116582800034168	200	0.00428300098011786	0.00404228158533095	0.00576627839016088	1079470.37068674	39657.4164825728	37428.5331975088	53391.4665755637	38538.6690191865	48613.8960507714
Pabies	FI_PA_17	0.00116582800034168	200	0.00428300098011786	0.00404228158533095	0.00576627839016088	1079470.37068674	39657.4164825728	37428.5331975088	53391.4665755637	38538.6690191865	48613.8960507714
Pabies	FI_PA_17	0.0011661747390348	200	0.00428300098011786	0.00404228158533095	0.00576627839016088	1079791.42503222	39657.4164825728	37428.5331975088	53391.4665755637	38538.6690191865	48613.8960507714
Pabies	FI_PA_17	0.0011661747390348	200	0.00428300098011786	0.00404228158533095	0.00576627839016088	1079791.42503222	39657.4164825728	37428.5331975088	53391.4665755637	38538.6690191865	48613.8960507714
Pabies	FI_PA_17	0.00116620514833983	200	0.00428300098011786	0.00404228158533095	0.00576627839016088	1079819.58179614	39657.4164825728	37428.5331975088	53391.4665755637	38538.6690191865	48613.8960507714
Pabies	FI_PA_17	0.00116620514833983	200	0.00428300098011786	0.00404228158533095	0.00576627839016088	1079819.58179614	39657.4164825728	37428.5331975088	53391.4665755637	38538.6690191865	48613.8960507714
Pabies	FI_PA_17	0.00116652119219777	200	0.00428300098011786	0.00404228158533095	0.00576627839016088	1080112.21499793	39657.4164825728	37428.5331975088	53391.4665755637	38538.6690191865	48613.8960507714
Pabies	FI_PA_17	0.00116652119219777	200	0.00428161885612475	0.00404228158533095	0.00576627839016088	1080112.21499793	39644.6190381922	37428.5331975088	53391.4665755637	38538.6690191865	48613.8960507714
Pabies	FI_PA_17	0.00116669185396051	200	0.00428161885612475	0.00404228158533095	0.00576627839016088	1080270.23514862	39644.6190381922	37428.5331975088	53391.4665755637	38538.6690191865	48613.8960507714
Pabies	FI_PA_17	0.00116669185396051	200	0.00428161885612475	0.00404228158533095	0.00576627839016088	1080270.23514862	39644.6190381922	37428.5331975088	53391.4665755637	38538.6690191865	48613.8960507714
Pabies	FI_PA_17	0.00116717771500016	200	0.00428161885612475	0.00404228158533095	0.00576627839016088	1080720.10648163	39644.6190381922	37428.5331975088	53391.4665755637	38538.6690191865	48613.8960507714
Pabies	FI_PA_17	0.00116717771500016	200	0.00428161885612475	0.00404228158533095	0.00576627839016088	1080720.10648163	39644.6190381922	37428.5331975088	53391.4665755637	38538.6690191865	48613.8960507714
Pabies	FI_PA_17	0.00116725791700566	200	0.00428161885612475	0.00404228158533095	0.00576627839016088	1080794.36759783	39644.6190381922	37428.5331975088	53391.4665755637	38538.6690191865	48613.8960507714
Pabies	FI_PA_17	0.00116725791700566	200	0.00428161885612475	0.00404228158533095	0.00576627839016088	1080794.36759783	39644.6190381922	37428.5331975088	53391.4665755637	38538.6690191865	48613.8960507714
Pabies	FI_PA_17	0.00116807292956389	200	0.00428161885612475	0.00404228158533095	0.00576627839016088	1081549.00885545	39644.6190381922	37428.5331975088	53391.4665755637	38538.6690191865	48613.8960507714
Pabies	FI_PA_17	0.00116807292956389	200	0.00428161885612475	0.00404228158533095	0.00576627839016088	1081549.00885545	39644.6190381922	37428.5331975088	53391.4665755637	38538.6690191865	48613.8960507714
Pabies	FI_PA_17	0.00116864356935845	200	0.00428161885612475	0.00404228158533095	0.00576627839016088	1082077.3790356	39644.6190381922	37428.5331975088	53391.4665755637	38538.6690191865	48613.8960507714
Pabies	FI_PA_17	0.00116864356935845	200	0.00428161885612475	0.00404228158533095	0.00576627839016088	1082077.3790356	39644.6190381922	37428.5331975088	53391.4665755637	38538.6690191865	48613.8960507714
Pabies	FI_PA_17	0.00116891335051121	200	0.00428161885612475	0.00404228158533095	0.00576627839016088	1082327.17639927	39644.6190381922	37428.5331975088	53391.4665755637	38538.6690191865	48613.8960507714
Pabies	FI_PA_17	0.00116891335051121	200	0.00428161885612475	0.00404228158533095	0.00576627839016088	1082327.17639927	39644.6190381922	37428.5331975088	53391.4665755637	38538.6690191865	48613.8960507714
Pabies	FI_PA_17	0.00116914716387904	200	0.00428161885612475	0.00404228158533095	0.00576627839016088	1082543.67025837	39644.6190381922	37428.5331975088	53391.4665755637	38538.6690191865	48613.8960507714
Pabies	FI_PA_17	0.00116914716387904	200	0.00428161885612475	0.00404228158533095	0.00576627839016088	1082543.67025837	39644.6190381922	37428.5331975088	53391.4665755637	38538.6690191865	48613.8960507714
Pabies	FI_PA_17	0.00116950299542855	200	0.00428161885612475	0.00404228158533095	0.00576627839016088	1082873.14391532	39644.6190381922	37428.5331975088	53391.4665755637	38538.6690191865	48613.8960507714
Pabies	FI_PA_17	0.00116950299542855	200	0.00428161885612475	0.00404228158533095	0.00576627839016088	1082873.14391532	39644.6190381922	37428.5331975088	53391.4665755637	38538.6690191865	48613.8960507714
Pabies	FI_PA_17	0.00116959717831857	200	0.00428161885612475	0.00404228158533095	0.00576627839016088	1082960.35029498	39644.6190381922	37428.5331975088	53391.4665755637	38538.6690191865	48613.8960507714
Pabies	FI_PA_17	0.00116959717831857	200	0.00428161885612475	0.00404228158533095	0.00576627839016088	1082960.35029498	39644.6190381922	37428.5331975088	53391.4665755637	38538.6690191865	48613.8960507714
Pabies	FI_PA_17	0.00117054375534202	200	0.00428161885612475	0.00404228158533095	0.00576627839016088	1083836.81050187	39644.6190381922	37428.5331975088	53391.4665755637	38538.6690191865	48613.8960507714
Pabies	FI_PA_17	0.00117054375534202	200	0.00428161885612475	0.00404228158533095	0.00576627839016088	1083836.81050187	39644.6190381922	37428.5331975088	53391.4665755637	38538.6690191865	48613.8960507714
Pabies	FI_PA_17	0.00117106827840431	200	0.00428161885612475	0.00404228158533095	0.00576627839016088	1084322.48000399	39644.6190381922	37428.5331975088	53391.4665755637	38538.6690191865	48613.8960507714
Pabies	FI_PA_17	0.00117106827840431	200	0.00428161885612475	0.00404228158533095	0.00576627839016088	1084322.48000399	39644.6190381922	37428.5331975088	53391.4665755637	38538.6690191865	48613.8960507714
Pabies	FI_PA_17	0.00117132498302369	200	0.00428161885612475	0.00404228158533095	0.00576627839016088	1084560.16946638	39644.6190381922	37428.5331975088	53391.4665755637	38538.6690191865	48613.8960507714
Pabies	FI_PA_17	0.00117132498302369	200	0.00428161885612475	0.00404228158533095	0.00576627839016088	1084560.16946638	39644.6190381922	37428.5331975088	53391.4665755637	38538.6690191865	48613.8960507714
Pabies	FI_PA_17	0.00117134270065027	200	0.00428161885612475	0.00404228158533095	0.00576627839016088	1084576.57467618	39644.6190381922	37428.5331975088	53391.4665755637	38538.6690191865	48613.8960507714
Pabies	FI_PA_17	0.00117134270065027	200	0.00428085337206703	0.00404228158533095	0.00576627839016088	1084576.57467618	39637.5312228429	37428.5331975088	53391.4665755637	38538.6690191865	48613.8960507714
Pabies	FI_PA_17	0.00117193625076627	200	0.00428085337206703	0.00404228158533095	0.00576627839016088	1085126.15811692	39637.5312228429	37428.5331975088	53391.4665755637	38538.6690191865	48613.8960507714
Pabies	FI_PA_17	0.00117193625076627	200	0.00428085337206703	0.00404228158533095	0.00576627839016088	1085126.15811692	39637.5312228429	37428.5331975088	53391.4665755637	38538.6690191865	48613.8960507714
Pabies	FI_PA_17	0.00117233175353092	200	0.00428085337206703	0.00404228158533095	0.00576627839016088	1085492.36438049	39637.5312228429	37428.5331975088	53391.4665755637	38538.6690191865	48613.8960507714
Pabies	FI_PA_17	0.00117233175353092	200	0.00428085337206703	0.00404228158533095	0.00576627839016088	1085492.36438049	39637.5312228429	37428.5331975088	53391.4665755637	38538.6690191865	48613.8960507714
Pabies	FI_PA_17	0.00117348032031158	200	0.00428085337206703	0.00404228158533095	0.00576627839016088	1086555.85214035	39637.5312228429	37428.5331975088	53391.4665755637	38538.6690191865	48613.8960507714
Pabies	FI_PA_17	0.00117348032031158	200	0.00428085337206703	0.00404228158533095	0.00576627839016088	1086555.85214035	39637.5312228429	37428.5331975088	53391.4665755637	38538.6690191865	48613.8960507714
Pabies	FI_PA_17	0.00117387402556905	200	0.00428085337206703	0.00404228158533095	0.00576627839016088	1086920.39404542	39637.5312228429	37428.5331975088	53391.4665755637	38538.6690191865	48613.8960507714
Pabies	FI_PA_17	0.00117387402556905	200	0.00428085337206703	0.00404228158533095	0.00576627839016088	1086920.39404542	39637.5312228429	37428.5331975088	53391.4665755637	38538.6690191865	48613.8960507714
Pabies	FI_PA_17	0.00117417268625338	200	0.00428085337206703	0.00404228158533095	0.00576627839016088	1087196.93171609	39637.5312228429	37428.5331975088	53391.4665755637	38538.6690191865	48613.8960507714
Pabies	FI_PA_17	0.00117417268625338	200	0.00428085337206703	0.00404228158533095	0.00576627839016088	1087196.93171609	39637.5312228429	37428.5331975088	53391.4665755637	38538.6690191865	48613.8960507714
Pabies	FI_PA_17	0.00117433062509168	200	0.00428085337206703	0.00404228158533095	0.00576627839016088	1087343.17138118	39637.5312228429	37428.5331975088	53391.4665755637	38538.6690191865	48613.8960507714
Pabies	FI_PA_17	0.00117433062509168	200	0.00428085337206703	0.00404228158533095	0.00576627839016088	1087343.17138118	39637.5312228429	37428.5331975088	53391.4665755637	38538.6690191865	48613.8960507714
Pabies	FI_PA_17	0.00117434137723228	200	0.00428085337206703	0.00404228158533095	0.00576627839016088	1087353.12706693	39637.5312228429	37428.5331975088	53391.4665755637	38538.6690191865	48613.8960507714
Pabies	FI_PA_17	0.00117434137723228	200	0.00428085337206703	0.00404228158533095	0.00576627839016088	1087353.12706693	39637.5312228429	37428.5331975088	53391.4665755637	38538.6690191865	48613.8960507714
Pabies	FI_PA_17	0.00117440295246854	200	0.00428085337206703	0.00404228158533095	0.00576627839016088	1087410.14117457	39637.5312228429	37428.5331975088	53391.4665755637	38538.6690191865	48613.8960507714
Pabies	FI_PA_17	0.00117440295246854	200	0.00428085337206703	0.00404228158533095	0.00576627839016088	1087410.14117457	39637.5312228429	37428.5331975088	53391.4665755637	38538.6690191865	48613.8960507714
Pabies	FI_PA_17	0.00117440780698263	200	0.00428085337206703	0.00404228158533095	0.00576627839016088	1087414.63609503	39637.5312228429	37428.5331975088	53391.4665755637	38538.6690191865	48613.8960507714
Pabies	FI_PA_17	0.00117440780698263	200	0.00428085337206703	0.00404228158533095	0.00576627839016088	1087414.63609503	39637.5312228429	37428.5331975088	53391.4665755637	38538.6690191865	48613.8960507714
Pabies	FI_PA_17	0.00117458034929151	200	0.00428085337206703	0.00404228158533095	0.00576627839016088	1087574.39749213	39637.5312228429	37428.5331975088	53391.4665755637	38538.6690191865	48613.8960507714
Pabies	FI_PA_17	0.00117458034929151	200	0.00428085337206703	0.00404228158533095	0.00576627839016088	1087574.39749213	39637.5312228429	37428.5331975088	53391.4665755637	38538.6690191865	48613.8960507714
Pabies	FI_PA_17	0.00117507853950501	200	0.00428085337206703	0.00404228158533095	0.00576627839016088	1088035.68472686	39637.5312228429	37428.5331975088	53391.4665755637	38538.6690191865	48613.8960507714
Pabies	FI_PA_17	0.00117507853950501	200	0.00428085337206703	0.00404228158533095	0.00576627839016088	1088035.68472686	39637.5312228429	37428.5331975088	53391.4665755637	38538.6690191865	48613.8960507714
Pabies	FI_PA_17	0.00117619409199391	200	0.00428085337206703	0.00404228158533095	0.00576627839016088	1089068.60369806	39637.5312228429	37428.5331975088	53391.4665755637	38538.6690191865	48613.8960507714
Pabies	FI_PA_17	0.00117619409199391	200	0.00428085337206703	0.00404228158533095	0.00576627839016088	1089068.60369806	39637.5312228429	37428.5331975088	53391.4665755637	38538.6690191865	48613.8960507714
Pabies	FI_PA_17	0.00117626715580831	200	0.00428085337206703	0.00404228158533095	0.00576627839016088	1089136.25537807	39637.5312228429	37428.5331975088	53391.4665755637	38538.6690191865	48613.8960507714
Pabies	FI_PA_17	0.00117626715580831	200	0.00428085337206703	0.00404228158533095	0.00576627839016088	1089136.25537807	39637.5312228429	37428.5331975088	53391.4665755637	38538.6690191865	48613.8960507714
Pabies	FI_PA_17	0.00117732816784453	200	0.00428085337206703	0.00404228158533095	0.00576627839016088	1090118.67393012	39637.5312228429	37428.5331975088	53391.4665755637	38538.6690191865	48613.8960507714
Pabies	FI_PA_17	0.00117732816784453	200	0.00428085337206703	0.00404228158533095	0.00576627839016088	1090118.67393012	39637.5312228429	37428.5331975088	53391.4665755637	38538.6690191865	48613.8960507714
Pabies	FI_PA_17	0.00117768709628555	200	0.00428085337206703	0.00404228158533095	0.00576627839016088	1090451.01507921	39637.5312228429	37428.5331975088	53391.4665755637	38538.6690191865	48613.8960507714
Pabies	FI_PA_17	0.00117768709628555	200	0.0042798740884285	0.00404228158533095	0.00576627839016088	1090451.01507921	39628.4637817453	37428.5331975088	53391.4665755637	38538.6690191865	48613.8960507714
Pabies	FI_PA_17	0.00117798816109961	200	0.0042798740884285	0.00404228158533095	0.00576627839016088	1090729.77879594	39628.4637817453	37428.5331975088	53391.4665755637	38538.6690191865	48613.8960507714
Pabies	FI_PA_17	0.00117798816109961	200	0.0042798740884285	0.00404228158533095	0.00576627839016088	1090729.77879594	39628.4637817453	37428.5331975088	53391.4665755637	38538.6690191865	48613.8960507714
Pabies	FI_PA_17	0.00117973664125177	200	0.0042798740884285	0.00404228158533095	0.00576627839016088	1092348.74189979	39628.4637817453	37428.5331975088	53391.4665755637	38538.6690191865	48613.8960507714
Pabies	FI_PA_17	0.00117973664125177	200	0.0042798740884285	0.00404228158533095	0.00576627839016088	1092348.74189979	39628.4637817453	37428.5331975088	53391.4665755637	38538.6690191865	48613.8960507714
Pabies	FI_PA_17	0.00117998347026199	200	0.0042798740884285	0.00404228158533095	0.00576627839016088	1092577.28727962	39628.4637817453	37428.5331975088	53391.4665755637	38538.6690191865	48613.8960507714
Pabies	FI_PA_17	0.00117998347026199	200	0.0042798740884285	0.00404228158533095	0.00576627839016088	1092577.28727962	39628.4637817453	37428.5331975088	53391.4665755637	38538.6690191865	48613.8960507714
Pabies	FI_PA_17	0.0011802135194387	200	0.0042798740884285	0.00404228158533095	0.00576627839016088	1092790.29577658	39628.4637817453	37428.5331975088	53391.4665755637	38538.6690191865	48613.8960507714
Pabies	FI_PA_17	0.0011802135194387	200	0.0042798740884285	0.00404228158533095	0.00576627839016088	1092790.29577658	39628.4637817453	37428.5331975088	53391.4665755637	38538.6690191865	48613.8960507714
Pabies	FI_PA_17	0.00118065861773162	200	0.0042798740884285	0.00404228158533095	0.00576627839016088	1093202.42382558	39628.4637817453	37428.5331975088	53391.4665755637	38538.6690191865	48613.8960507714
Pabies	FI_PA_17	0.00118065861773162	200	0.00427851468428185	0.00404228158533095	0.00576627839016088	1093202.42382558	39615.8767063134	37428.5331975088	53391.4665755637	38538.6690191865	48613.8960507714
Pabies	FI_PA_17	0.00118114426630929	200	0.00427851468428185	0.00404228158533095	0.00576627839016088	1093652.09843453	39615.8767063134	37428.5331975088	53391.4665755637	38538.6690191865	48613.8960507714
Pabies	FI_PA_17	0.00118114426630929	200	0.00427851468428185	0.00404228158533095	0.00576627839016088	1093652.09843453	39615.8767063134	37428.5331975088	53391.4665755637	38538.6690191865	48613.8960507714
Pabies	FI_PA_17	0.0011817206868558	200	0.00427851468428185	0.00404228158533095	0.00576627839016088	1094185.82116277	39615.8767063134	37428.5331975088	53391.4665755637	38538.6690191865	48613.8960507714
Pabies	FI_PA_17	0.0011817206868558	200	0.00427851468428185	0.00404228158533095	0.00576627839016088	1094185.82116277	39615.8767063134	37428.5331975088	53391.4665755637	38538.6690191865	48613.8960507714
Pabies	FI_PA_17	0.00118216778874588	200	0.00427851468428185	0.00404228158533095	0.00576627839016088	1094599.80439434	39615.8767063134	37428.5331975088	53391.4665755637	38538.6690191865	48613.8960507714
Pabies	FI_PA_17	0.00118216778874588	200	0.00427851468428185	0.00404228158533095	0.00576627839016088	1094599.80439434	39615.8767063134	37428.5331975088	53391.4665755637	38538.6690191865	48613.8960507714
Pabies	FI_PA_17	0.00118226234524235	200	0.00427851468428185	0.00404228158533095	0.00576627839016088	1094687.35670588	39615.8767063134	37428.5331975088	53391.4665755637	38538.6690191865	48613.8960507714
Pabies	FI_PA_17	0.00118226234524235	200	0.00427851468428185	0.00404228158533095	0.00576627839016088	1094687.35670588	39615.8767063134	37428.5331975088	53391.4665755637	38538.6690191865	48613.8960507714
Pabies	FI_PA_17	0.00118231693839181	200	0.00427851468428185	0.00404228158533095	0.00576627839016088	1094737.90591834	39615.8767063134	37428.5331975088	53391.4665755637	38538.6690191865	48613.8960507714
Pabies	FI_PA_17	0.00118231693839181	200	0.00427851468428185	0.00404228158533095	0.00576627839016088	1094737.90591834	39615.8767063134	37428.5331975088	53391.4665755637	38538.6690191865	48613.8960507714
Pabies	FI_PA_17	0.00118239317595211	200	0.00427851468428185	0.00404228158533095	0.00576627839016088	1094808.49625195	39615.8767063134	37428.5331975088	53391.4665755637	38538.6690191865	48613.8960507714
Pabies	FI_PA_17	0.00118239317595211	200	0.00427851468428185	0.00404228158533095	0.00576627839016088	1094808.49625195	39615.8767063134	37428.5331975088	53391.4665755637	38538.6690191865	48613.8960507714
Pabies	FI_PA_17	0.0011825054695357	200	0.00427851468428185	0.00404228158533095	0.00576627839016088	1094912.47179231	39615.8767063134	37428.5331975088	53391.4665755637	38538.6690191865	48613.8960507714
Pabies	FI_PA_17	0.0011825054695357	200	0.00427851468428185	0.00404228158533095	0.00576627839016088	1094912.47179231	39615.8767063134	37428.5331975088	53391.4665755637	38538.6690191865	48613.8960507714
Pabies	FI_PA_17	0.0011826515979327	200	0.00427851468428185	0.00404228158533095	0.00576627839016088	1095047.77586361	39615.8767063134	37428.5331975088	53391.4665755637	38538.6690191865	48613.8960507714
Pabies	FI_PA_17	0.0011826515979327	200	0.00427851468428185	0.00404228158533095	0.00576627839016088	1095047.77586361	39615.8767063134	37428.5331975088	53391.4665755637	38538.6690191865	48613.8960507714
Pabies	FI_PA_17	0.0011829205932473	200	0.00427851468428185	0.00404228158533095	0.00576627839016088	1095296.84559935	39615.8767063134	37428.5331975088	53391.4665755637	38538.6690191865	48613.8960507714
Pabies	FI_PA_17	0.0011829205932473	200	0.00427851468428185	0.00404228158533095	0.00576627839016088	1095296.84559935	39615.8767063134	37428.5331975088	53391.4665755637	38538.6690191865	48613.8960507714
Pabies	FI_PA_17	0.0011831360923248	200	0.00427851468428185	0.00404228158533095	0.00576627839016088	1095496.38178222	39615.8767063134	37428.5331975088	53391.4665755637	38538.6690191865	48613.8960507714
Pabies	FI_PA_17	0.0011831360923248	200	0.00427851468428185	0.00404228158533095	0.00576627839016088	1095496.38178222	39615.8767063134	37428.5331975088	53391.4665755637	38538.6690191865	48613.8960507714
Pabies	FI_PA_17	0.0011833231945666	200	0.00427851468428185	0.00404228158533095	0.00576627839016088	1095669.62459871	39615.8767063134	37428.5331975088	53391.4665755637	38538.6690191865	48613.8960507714
Pabies	FI_PA_17	0.0011833231945666	200	0.00427851468428185	0.00404228158533095	0.00576627839016088	1095669.62459871	39615.8767063134	37428.5331975088	53391.4665755637	38538.6690191865	48613.8960507714
Pabies	FI_PA_17	0.00118401863987562	200	0.00427851468428185	0.00404228158533095	0.00576627839016088	1096313.55544038	39615.8767063134	37428.5331975088	53391.4665755637	38538.6690191865	48613.8960507714
Pabies	FI_PA_17	0.00118401863987562	200	0.00427851468428185	0.00404228158533095	0.00576627839016088	1096313.55544038	39615.8767063134	37428.5331975088	53391.4665755637	38538.6690191865	48613.8960507714
Pabies	FI_PA_17	0.00118418438814142	200	0.00427851468428185	0.00404228158533095	0.00576627839016088	1096467.02605687	39615.8767063134	37428.5331975088	53391.4665755637	38538.6690191865	48613.8960507714
Pabies	FI_PA_17	0.00118418438814142	200	0.00427851468428185	0.00404228158533095	0.00576627839016088	1096467.02605687	39615.8767063134	37428.5331975088	53391.4665755637	38538.6690191865	48613.8960507714
Pabies	FI_PA_17	0.0011851669711205	200	0.00427851468428185	0.00404228158533095	0.00576627839016088	1097376.82511158	39615.8767063134	37428.5331975088	53391.4665755637	38538.6690191865	48613.8960507714
Pabies	FI_PA_17	0.0011851669711205	200	0.00427851468428185	0.00404228158533095	0.00576627839016088	1097376.82511158	39615.8767063134	37428.5331975088	53391.4665755637	38538.6690191865	48613.8960507714
Pabies	FI_PA_17	0.00118519873460855	200	0.00427851468428185	0.00404228158533095	0.00576627839016088	1097406.23574866	39615.8767063134	37428.5331975088	53391.4665755637	38538.6690191865	48613.8960507714
Pabies	FI_PA_17	0.00118519873460855	200	0.00427851468428185	0.00404228158533095	0.00576627839016088	1097406.23574866	39615.8767063134	37428.5331975088	53391.4665755637	38538.6690191865	48613.8960507714
Pabies	FI_PA_17	0.00118568699590369	200	0.00427851468428185	0.00404228158533095	0.00576627839016088	1097858.32954046	39615.8767063134	37428.5331975088	53391.4665755637	38538.6690191865	48613.8960507714
Pabies	FI_PA_17	0.00118568699590369	200	0.00427851468428185	0.00404228158533095	0.00576627839016088	1097858.32954046	39615.8767063134	37428.5331975088	53391.4665755637	38538.6690191865	48613.8960507714
Pabies	FI_PA_17	0.00118607232798753	200	0.00427851468428185	0.00404228158533095	0.00576627839016088	1098215.11850697	39615.8767063134	37428.5331975088	53391.4665755637	38538.6690191865	48613.8960507714
Pabies	FI_PA_17	0.00118607232798753	200	0.00427851468428185	0.00404228158533095	0.00576627839016088	1098215.11850697	39615.8767063134	37428.5331975088	53391.4665755637	38538.6690191865	48613.8960507714
Pabies	FI_PA_17	0.00118669543809432	200	0.00427851468428185	0.00404228158533095	0.00576627839016088	1098792.07230956	39615.8767063134	37428.5331975088	53391.4665755637	38538.6690191865	48613.8960507714
Pabies	FI_PA_17	0.00118669543809432	200	0.00427851468428185	0.00404228158533095	0.00576627839016088	1098792.07230956	39615.8767063134	37428.5331975088	53391.4665755637	38538.6690191865	48613.8960507714
Pabies	FI_PA_17	0.00118724118005925	200	0.00427851468428185	0.00404228158533095	0.00576627839016088	1099297.38894375	39615.8767063134	37428.5331975088	53391.4665755637	38538.6690191865	48613.8960507714
Pabies	FI_PA_17	0.00118724118005925	200	0.00427851468428185	0.00404228158533095	0.00576627839016088	1099297.38894375	39615.8767063134	37428.5331975088	53391.4665755637	38538.6690191865	48613.8960507714
Pabies	FI_PA_17	0.00118780179702113	200	0.00427851468428185	0.00404228158533095	0.00576627839016088	1099816.47872327	39615.8767063134	37428.5331975088	53391.4665755637	38538.6690191865	48613.8960507714
Pabies	FI_PA_17	0.00118780179702113	200	0.00427851468428185	0.00404228158533095	0.00576627839016088	1099816.47872327	39615.8767063134	37428.5331975088	53391.4665755637	38538.6690191865	48613.8960507714
Pabies	FI_PA_17	0.00118782481945394	200	0.00427851468428185	0.00404228158533095	0.00576627839016088	1099837.79579069	39615.8767063134	37428.5331975088	53391.4665755637	38538.6690191865	48613.8960507714
Pabies	FI_PA_17	0.00118782481945394	200	0.00427851468428185	0.00404228158533095	0.00576627839016088	1099837.79579069	39615.8767063134	37428.5331975088	53391.4665755637	38538.6690191865	48613.8960507714
Pabies	FI_PA_17	0.00118795346630127	200	0.00427851468428185	0.00404228158533095	0.00576627839016088	1099956.91324192	39615.8767063134	37428.5331975088	53391.4665755637	38538.6690191865	48613.8960507714
Pabies	FI_PA_17	0.00118795346630127	200	0.0042755299372729	0.00404228158533095	0.00576627839016088	1099956.91324192	39588.2401599343	37428.5331975088	53391.4665755637	38538.6690191865	48613.8960507714
Pabies	FI_PA_17	0.0011879947028336	200	0.0042755299372729	0.00404228158533095	0.00576627839016088	1099995.09521629	39588.2401599343	37428.5331975088	53391.4665755637	38538.6690191865	48613.8960507714
Pabies	FI_PA_17	0.0011879947028336	200	0.0042755299372729	0.00404228158533095	0.00576627839016088	1099995.09521629	39588.2401599343	37428.5331975088	53391.4665755637	38538.6690191865	48613.8960507714
Pabies	FI_PA_17	0.001188557030255	200	0.0042755299372729	0.00404228158533095	0.00576627839016088	1100515.76875463	39588.2401599343	37428.5331975088	53391.4665755637	38538.6690191865	48613.8960507714
Pabies	FI_PA_17	0.001188557030255	200	0.0042755299372729	0.00404228158533095	0.00576627839016088	1100515.76875463	39588.2401599343	37428.5331975088	53391.4665755637	38538.6690191865	48613.8960507714
Pabies	FI_PA_17	0.00119049463823398	200	0.0042755299372729	0.00404228158533095	0.00576627839016088	1102309.85021664	39588.2401599343	37428.5331975088	53391.4665755637	38538.6690191865	48613.8960507714
Pabies	FI_PA_17	0.00119049463823398	200	0.0042755299372729	0.00404228158533095	0.00576627839016088	1102309.85021664	39588.2401599343	37428.5331975088	53391.4665755637	38538.6690191865	48613.8960507714
Pabies	FI_PA_17	0.00119053438279138	200	0.0042755299372729	0.00404228158533095	0.00576627839016088	1102346.65073276	39588.2401599343	37428.5331975088	53391.4665755637	38538.6690191865	48613.8960507714
Pabies	FI_PA_17	0.00119053438279138	200	0.0042755299372729	0.00404228158533095	0.00576627839016088	1102346.65073276	39588.2401599343	37428.5331975088	53391.4665755637	38538.6690191865	48613.8960507714
Pabies	FI_PA_17	0.00119110564351083	200	0.0042755299372729	0.00404228158533095	0.00576627839016088	1102875.59584336	39588.2401599343	37428.5331975088	53391.4665755637	38538.6690191865	48613.8960507714
Pabies	FI_PA_17	0.00119110564351083	200	0.0042755299372729	0.00404228158533095	0.00576627839016088	1102875.59584336	39588.2401599343	37428.5331975088	53391.4665755637	38538.6690191865	48613.8960507714
Pabies	FI_PA_17	0.00119144930654108	200	0.0042755299372729	0.00404228158533095	0.00576627839016088	1103193.80235285	39588.2401599343	37428.5331975088	53391.4665755637	38538.6690191865	48613.8960507714
Pabies	FI_PA_17	0.00119144930654108	200	0.0042755299372729	0.00404228158533095	0.00576627839016088	1103193.80235285	39588.2401599343	37428.5331975088	53391.4665755637	38538.6690191865	48613.8960507714
Pabies	FI_PA_17	0.00119163877314681	200	0.0042755299372729	0.00404228158533095	0.00576627839016088	1103369.23439519	39588.2401599343	37428.5331975088	53391.4665755637	38538.6690191865	48613.8960507714
Pabies	FI_PA_17	0.00119163877314681	200	0.0042755299372729	0.00404228158533095	0.00576627839016088	1103369.23439519	39588.2401599343	37428.5331975088	53391.4665755637	38538.6690191865	48613.8960507714
Pabies	FI_PA_17	0.00119180889559294	200	0.0042755299372729	0.00404228158533095	0.00576627839016088	1103526.75517864	39588.2401599343	37428.5331975088	53391.4665755637	38538.6690191865	48613.8960507714
Pabies	FI_PA_17	0.00119180889559294	200	0.0042755299372729	0.00404228158533095	0.00576627839016088	1103526.75517864	39588.2401599343	37428.5331975088	53391.4665755637	38538.6690191865	48613.8960507714
Pabies	FI_PA_17	0.00119262821686429	200	0.0042755299372729	0.00404228158533095	0.00576627839016088	1104285.38598546	39588.2401599343	37428.5331975088	53391.4665755637	38538.6690191865	48613.8960507714
Pabies	FI_PA_17	0.00119262821686429	200	0.0042755299372729	0.00404228158533095	0.00576627839016088	1104285.38598546	39588.2401599343	37428.5331975088	53391.4665755637	38538.6690191865	48613.8960507714
Pabies	FI_PA_17	0.00119276121747679	200	0.0042755299372729	0.00404228158533095	0.00576627839016088	1104408.53470074	39588.2401599343	37428.5331975088	53391.4665755637	38538.6690191865	48613.8960507714
Pabies	FI_PA_17	0.00119276121747679	200	0.0042755299372729	0.00404228158533095	0.00576627839016088	1104408.53470074	39588.2401599343	37428.5331975088	53391.4665755637	38538.6690191865	48613.8960507714
Pabies	FI_PA_17	0.00119315964923938	200	0.0042755299372729	0.00404228158533095	0.00576627839016088	1104777.45299943	39588.2401599343	37428.5331975088	53391.4665755637	38538.6690191865	48613.8960507714
Pabies	FI_PA_17	0.00119315964923938	200	0.0042755299372729	0.00404228158533095	0.00576627839016088	1104777.45299943	39588.2401599343	37428.5331975088	53391.4665755637	38538.6690191865	48613.8960507714
Pabies	FI_PA_17	0.00119326318077369	200	0.0042755299372729	0.00404228158533095	0.00576627839016088	1104873.3155312	39588.2401599343	37428.5331975088	53391.4665755637	38538.6690191865	48613.8960507714
Pabies	FI_PA_17	0.00119326318077369	200	0.0042755299372729	0.00404228158533095	0.00576627839016088	1104873.3155312	39588.2401599343	37428.5331975088	53391.4665755637	38538.6690191865	48613.8960507714
Pabies	FI_PA_17	0.00119377743739978	200	0.0042755299372729	0.00404228158533095	0.00576627839016088	1105349.47907387	39588.2401599343	37428.5331975088	53391.4665755637	38538.6690191865	48613.8960507714
Pabies	FI_PA_17	0.00119377743739978	200	0.0042755299372729	0.00404228158533095	0.00576627839016088	1105349.47907387	39588.2401599343	37428.5331975088	53391.4665755637	38538.6690191865	48613.8960507714
Pabies	FI_PA_17	0.00119529375301026	200	0.0042755299372729	0.00404228158533095	0.00576627839016088	1106753.4750095	39588.2401599343	37428.5331975088	53391.4665755637	38538.6690191865	48613.8960507714
Pabies	FI_PA_17	0.00119529375301026	200	0.0042755299372729	0.00404228158533095	0.00576627839016088	1106753.4750095	39588.2401599343	37428.5331975088	53391.4665755637	38538.6690191865	48613.8960507714
Pabies	FI_PA_17	0.00119535026093219	200	0.0042755299372729	0.00404228158533095	0.00576627839016088	1106805.79715944	39588.2401599343	37428.5331975088	53391.4665755637	38538.6690191865	48613.8960507714
Pabies	FI_PA_17	0.00119535026093219	200	0.0042755299372729	0.00404228158533095	0.00576627839016088	1106805.79715944	39588.2401599343	37428.5331975088	53391.4665755637	38538.6690191865	48613.8960507714
Pabies	FI_PA_17	0.00119664151047715	200	0.0042755299372729	0.00404228158533095	0.00576627839016088	1108001.39858996	39588.2401599343	37428.5331975088	53391.4665755637	38538.6690191865	48613.8960507714
Pabies	FI_PA_17	0.00119664151047715	200	0.0042755299372729	0.00404228158533095	0.00576627839016088	1108001.39858996	39588.2401599343	37428.5331975088	53391.4665755637	38538.6690191865	48613.8960507714
Pabies	FI_PA_17	0.00119790192769686	200	0.0042755299372729	0.00404228158533095	0.00576627839016088	1109168.45157117	39588.2401599343	37428.5331975088	53391.4665755637	38538.6690191865	48613.8960507714
Pabies	FI_PA_17	0.00119790192769686	200	0.0042755299372729	0.00404228158533095	0.00576627839016088	1109168.45157117	39588.2401599343	37428.5331975088	53391.4665755637	38538.6690191865	48613.8960507714
Pabies	FI_PA_17	0.00119816353382049	200	0.0042755299372729	0.00404228158533095	0.00576627839016088	1109410.67946342	39588.2401599343	37428.5331975088	53391.4665755637	38538.6690191865	48613.8960507714
Pabies	FI_PA_17	0.00119816353382049	200	0.0042755299372729	0.00404228158533095	0.00576627839016088	1109410.67946342	39588.2401599343	37428.5331975088	53391.4665755637	38538.6690191865	48613.8960507714
Pabies	FI_PA_17	0.00119990839255171	200	0.0042755299372729	0.00404228158533095	0.00576627839016088	1111026.28939973	39588.2401599343	37428.5331975088	53391.4665755637	38538.6690191865	48613.8960507714
Pabies	FI_PA_17	0.00119990839255171	200	0.00427506854962167	0.00404228158533095	0.00576627839016088	1111026.28939973	39583.9680520525	37428.5331975088	53391.4665755637	38502.6285030097	48613.8960507714
Pabies	FI_PA_17	0.00120160529998015	200	0.00427506854962167	0.00404228158533095	0.00576627839016088	1112597.49998162	39583.9680520525	37428.5331975088	53391.4665755637	38502.6285030097	48613.8960507714
Pabies	FI_PA_17	0.00120160529998015	200	0.00427506854962167	0.00404228158533095	0.00576627839016088	1112597.49998162	39583.9680520525	37428.5331975088	53391.4665755637	38502.6285030097	48613.8960507714
Pabies	FI_PA_17	0.00120168527306484	200	0.00427506854962167	0.00404228158533095	0.00576627839016088	1112671.54913411	39583.9680520525	37428.5331975088	53391.4665755637	38502.6285030097	48613.8960507714
Pabies	FI_PA_17	0.00120168527306484	200	0.00427506854962167	0.00404228158533095	0.00576627839016088	1112671.54913411	39583.9680520525	37428.5331975088	53391.4665755637	38502.6285030097	48613.8960507714
Pabies	FI_PA_17	0.00120439117356357	200	0.00427506854962167	0.00404228158533095	0.00576627839016088	1115177.01255886	39583.9680520525	37428.5331975088	53391.4665755637	38502.6285030097	48613.8960507714
Pabies	FI_PA_17	0.00120439117356357	200	0.00426979550628188	0.00404228158533095	0.00576627839016088	1115177.01255886	39535.1435766841	37428.5331975088	53391.4665755637	38459.6700848653	48613.8960507714
Pabies	FI_PA_17	0.00120515753862854	200	0.00426979550628188	0.00404228158533095	0.00576627839016088	1115886.60984124	39535.1435766841	37428.5331975088	53391.4665755637	38459.6700848653	48613.8960507714
Pabies	FI_PA_17	0.00120515753862854	200	0.00426979550628188	0.00404228158533095	0.00576627839016088	1115886.60984124	39535.1435766841	37428.5331975088	53391.4665755637	38459.6700848653	48613.8960507714
Pabies	FI_PA_17	0.00120565859700713	200	0.00426979550628188	0.00404228158533095	0.00576627839016088	1116350.55278438	39535.1435766841	37428.5331975088	53391.4665755637	38459.6700848653	48613.8960507714
Pabies	FI_PA_17	0.00120565859700713	200	0.00426979550628188	0.00404228158533095	0.00576627839016088	1116350.55278438	39535.1435766841	37428.5331975088	53391.4665755637	38459.6700848653	48613.8960507714
Pabies	FI_PA_17	0.00120647242914976	200	0.00426979550628188	0.00404228158533095	0.00576627839016088	1117104.1010646	39535.1435766841	37428.5331975088	53391.4665755637	38459.6700848653	48613.8960507714
Pabies	FI_PA_17	0.00120647242914976	200	0.00426978298123832	0.00404228158533095	0.00576627839016088	1117104.1010646	39535.0276040585	37428.5331975088	53391.4665755637	38459.6700848653	48613.8960507714
Pabies	FI_PA_17	0.00120914509855387	200	0.00426978298123832	0.00404228158533095	0.00576627839016088	1119578.79495729	39535.0276040585	37428.5331975088	53391.4665755637	38459.6700848653	48613.8960507714
Pabies	FI_PA_17	0.00120914509855387	200	0.00426978298123832	0.00404228158533095	0.00576627839016088	1119578.79495729	39535.0276040585	37428.5331975088	53391.4665755637	38459.6700848653	48613.8960507714
Pabies	FI_PA_17	0.00121092608398504	200	0.00426978298123832	0.00404228158533095	0.00576627839016088	1121227.8555417	39535.0276040585	37428.5331975088	53391.4665755637	38459.6700848653	48613.8960507714
Pabies	FI_PA_17	0.00121092608398504	200	0.00426978298123832	0.00404228158533095	0.00576627839016088	1121227.8555417	39535.0276040585	37428.5331975088	53391.4665755637	38459.6700848653	48613.8960507714
Pabies	FI_PA_17	0.00121251371863809	200	0.00426978298123832	0.00404228158533095	0.00576627839016088	1122697.88762786	39535.0276040585	37428.5331975088	53391.4665755637	38459.6700848653	48613.8960507714
Pabies	FI_PA_17	0.00121251371863809	200	0.00426978298123832	0.00404228158533095	0.00576627839016088	1122697.88762786	39535.0276040585	37428.5331975088	53391.4665755637	38459.6700848653	48613.8960507714
Pabies	FI_PA_17	0.00121361525491785	200	0.00426978298123832	0.00404228158533095	0.00576627839016088	1123717.82862764	39535.0276040585	37428.5331975088	53391.4665755637	38459.6700848653	48613.8960507714
Pabies	FI_PA_17	0.00121361525491785	200	0.00426978298123832	0.00404228158533095	0.00576627839016088	1123717.82862764	39535.0276040585	37428.5331975088	53391.4665755637	38459.6700848653	48613.8960507714
Pabies	FI_PA_17	0.0012146447022564	200	0.00426978298123832	0.00404228158533095	0.00576627839016088	1124671.02060778	39535.0276040585	37428.5331975088	53391.4665755637	38459.6700848653	48613.8960507714
Pabies	FI_PA_17	0.0012146447022564	200	0.00426978298123832	0.00404228158533095	0.00576627839016088	1124671.02060778	39535.0276040585	37428.5331975088	53391.4665755637	38459.6700848653	48613.8960507714
Pabies	FI_PA_17	0.00121482004600033	200	0.00426978298123832	0.00404228158533095	0.00576627839016088	1124833.37592623	39535.0276040585	37428.5331975088	53391.4665755637	38459.6700848653	48613.8960507714
Pabies	FI_PA_17	0.00121482004600033	200	0.00426978298123832	0.00404228158533095	0.00576627839016088	1124833.37592623	39535.0276040585	37428.5331975088	53391.4665755637	38459.6700848653	48613.8960507714
Pabies	FI_PA_17	0.00121534340532094	200	0.00426978298123832	0.00404228158533095	0.00576627839016088	1125317.96788976	39535.0276040585	37428.5331975088	53391.4665755637	38459.6700848653	48613.8960507714
Pabies	FI_PA_17	0.00121534340532094	200	0.00426905070311004	0.00404228158533095	0.00576627839016088	1125317.96788976	39528.2472510189	37428.5331975088	53391.4665755637	38459.6700848653	48613.8960507714
Pabies	FI_PA_17	0.00121732009857729	200	0.00426905070311004	0.00404228158533095	0.00576627839016088	1127148.23942341	39528.2472510189	37428.5331975088	53391.4665755637	38459.6700848653	48613.8960507714
Pabies	FI_PA_17	0.00121732009857729	200	0.00426692872770649	0.00404228158533095	0.00576627839016088	1127148.23942341	39508.5993306157	37428.5331975088	53391.4665755637	38459.6700848653	48613.8960507714
Pabies	FI_PA_17	0.0012176645131684	200	0.00426692872770649	0.00404228158533095	0.00576627839016088	1127467.14182259	39508.5993306157	37428.5331975088	53391.4665755637	38459.6700848653	48613.8960507714
Pabies	FI_PA_17	0.0012176645131684	200	0.00426692872770649	0.00404228158533095	0.00576627839016088	1127467.14182259	39508.5993306157	37428.5331975088	53391.4665755637	38459.6700848653	48613.8960507714
Pabies	FI_PA_17	0.00121768604248725	200	0.00426692872770649	0.00404228158533095	0.00576627839016088	1127487.07637709	39508.5993306157	37428.5331975088	53391.4665755637	38459.6700848653	48613.8960507714
Pabies	FI_PA_17	0.00121768604248725	200	0.00426692872770649	0.00404228158533095	0.00576627839016088	1127487.07637709	39508.5993306157	37428.5331975088	53391.4665755637	38459.6700848653	48613.8960507714
Pabies	FI_PA_17	0.00121830981690369	200	0.00426692872770649	0.00404228158533095	0.00576627839016088	1128064.64528119	39508.5993306157	37428.5331975088	53391.4665755637	38459.6700848653	48613.8960507714
Pabies	FI_PA_17	0.00121830981690369	200	0.00426692872770649	0.00404228158533095	0.00576627839016088	1128064.64528119	39508.5993306157	37428.5331975088	53391.4665755637	38459.6700848653	48613.8960507714
Pabies	FI_PA_17	0.00121967650594315	200	0.00426692872770649	0.00404228158533095	0.00576627839016088	1129330.09809551	39508.5993306157	37428.5331975088	53391.4665755637	38459.6700848653	48613.8960507714
Pabies	FI_PA_17	0.00121967650594315	200	0.00426692872770649	0.00404228158533095	0.00576627839016088	1129330.09809551	39508.5993306157	37428.5331975088	53391.4665755637	38459.6700848653	48613.8960507714
Pabies	FI_PA_17	0.00121998669998261	200	0.00426692872770649	0.00404228158533095	0.00576627839016088	1129617.31479871	39508.5993306157	37428.5331975088	53391.4665755637	38459.6700848653	48613.8960507714
Pabies	FI_PA_17	0.00121998669998261	200	0.00426692872770649	0.00404228158533095	0.00576627839016088	1129617.31479871	39508.5993306157	37428.5331975088	53391.4665755637	38459.6700848653	48613.8960507714
Pabies	FI_PA_17	0.00122002409519994	200	0.00426692872770649	0.00404228158533095	0.00576627839016088	1129651.93999994	39508.5993306157	37428.5331975088	53391.4665755637	38459.6700848653	48613.8960507714
Pabies	FI_PA_17	0.00122002409519994	200	0.00426692872770649	0.00404228158533095	0.00576627839016088	1129651.93999994	39508.5993306157	37428.5331975088	53391.4665755637	38459.6700848653	48613.8960507714
Pabies	FI_PA_17	0.00122006965481595	200	0.00426692872770649	0.00404228158533095	0.00576627839016088	1129694.12482958	39508.5993306157	37428.5331975088	53391.4665755637	38459.6700848653	48613.8960507714
Pabies	FI_PA_17	0.00122006965481595	200	0.00426692872770649	0.00404228158533095	0.00576627839016088	1129694.12482958	39508.5993306157	37428.5331975088	53391.4665755637	38459.6700848653	48613.8960507714
Pabies	FI_PA_17	0.00122355168830521	200	0.00426692872770649	0.00404228158533095	0.00576627839016088	1132918.22991223	39508.5993306157	37428.5331975088	53391.4665755637	38459.6700848653	48613.8960507714
Pabies	FI_PA_17	0.00122355168830521	200	0.00426692872770649	0.00404228158533095	0.00576627839016088	1132918.22991223	39508.5993306157	37428.5331975088	53391.4665755637	38459.6700848653	48613.8960507714
Pabies	FI_PA_17	0.00122607190162954	200	0.00426692872770649	0.00404228158533095	0.00576627839016088	1135251.7607681	39508.5993306157	37428.5331975088	53391.4665755637	38459.6700848653	48613.8960507714
Pabies	FI_PA_17	0.00122607190162954	200	0.00426692872770649	0.00404228158533095	0.00576627839016088	1135251.7607681	39508.5993306157	37428.5331975088	53391.4665755637	38459.6700848653	48613.8960507714
Pabies	FI_PA_17	0.00122613823399269	200	0.00426692872770649	0.00404228158533095	0.00576627839016088	1135313.17962286	39508.5993306157	37428.5331975088	53391.4665755637	38459.6700848653	48613.8960507714
Pabies	FI_PA_17	0.00122613823399269	200	0.00426692872770649	0.00404228158533095	0.00576627839016088	1135313.17962286	39508.5993306157	37428.5331975088	53391.4665755637	38459.6700848653	48613.8960507714
Pabies	FI_PA_17	0.00122726763897204	200	0.00426692872770649	0.00404228158533095	0.00576627839016088	1136358.92497411	39508.5993306157	37428.5331975088	53391.4665755637	38459.6700848653	48613.8960507714
Pabies	FI_PA_17	0.00122726763897204	200	0.00426633364249724	0.00404228158533095	0.00576627839016088	1136358.92497411	39503.0892823818	37428.5331975088	53391.4665755637	38459.6700848653	48613.8960507714
Pabies	FI_PA_17	0.00122742906190535	200	0.00426633364249724	0.00404228158533095	0.00576627839016088	1136508.3906531	39503.0892823818	37428.5331975088	53391.4665755637	38459.6700848653	48613.8960507714
Pabies	FI_PA_17	0.00122742906190535	200	0.00426633364249724	0.00404228158533095	0.00576627839016088	1136508.3906531	39503.0892823818	37428.5331975088	53391.4665755637	38459.6700848653	48613.8960507714
Pabies	FI_PA_17	0.00122797366910903	200	0.00426633364249724	0.00404228158533095	0.00576627839016088	1137012.65658243	39503.0892823818	37428.5331975088	53391.4665755637	38459.6700848653	48613.8960507714
Pabies	FI_PA_17	0.00122797366910903	200	0.00426633364249724	0.00404228158533095	0.00576627839016088	1137012.65658243	39503.0892823818	37428.5331975088	53391.4665755637	38459.6700848653	48613.8960507714
Pabies	FI_PA_17	0.00122809110828531	200	0.00426633364249724	0.00404228158533095	0.00576627839016088	1137121.39656048	39503.0892823818	37428.5331975088	53391.4665755637	38459.6700848653	48613.8960507714
Pabies	FI_PA_17	0.00122809110828531	200	0.00426633364249724	0.00404228158533095	0.00576627839016088	1137121.39656048	39503.0892823818	37428.5331975088	53391.4665755637	38459.6700848653	48613.8960507714
Pabies	FI_PA_17	0.0012286873600605	200	0.00426633364249724	0.00404228158533095	0.00576627839016088	1137673.4815375	39503.0892823818	37428.5331975088	53391.4665755637	38459.6700848653	48613.8960507714
Pabies	FI_PA_17	0.0012286873600605	200	0.00426633364249724	0.00404228158533095	0.00576627839016088	1137673.4815375	39503.0892823818	37428.5331975088	53391.4665755637	38459.6700848653	48613.8960507714
Pabies	FI_PA_17	0.00122879143096864	200	0.00426633364249724	0.00404228158533095	0.00576627839016088	1137769.84348948	39503.0892823818	37428.5331975088	53391.4665755637	38459.6700848653	48613.8960507714
Pabies	FI_PA_17	0.00122879143096864	200	0.00426633364249724	0.00404228158533095	0.00576627839016088	1137769.84348948	39503.0892823818	37428.5331975088	53391.4665755637	38459.6700848653	48613.8960507714
Pabies	FI_PA_17	0.00122975333291429	200	0.00426633364249724	0.00404228158533095	0.00576627839016088	1138660.49343916	39503.0892823818	37428.5331975088	53391.4665755637	38459.6700848653	48613.8960507714
Pabies	FI_PA_17	0.00122975333291429	200	0.00426633364249724	0.00404228158533095	0.00576627839016088	1138660.49343916	39503.0892823818	37428.5331975088	53391.4665755637	38459.6700848653	48613.8960507714
Pabies	FI_PA_17	0.00123108177616883	200	0.00426633364249724	0.00404228158533095	0.00576627839016088	1139890.53348966	39503.0892823818	37428.5331975088	53391.4665755637	38459.6700848653	48613.8960507714
Pabies	FI_PA_17	0.00123108177616883	200	0.00426633364249724	0.00404228158533095	0.00576627839016088	1139890.53348966	39503.0892823818	37428.5331975088	53391.4665755637	38459.6700848653	48613.8960507714
Pabies	FI_PA_17	0.00123291629848504	200	0.00426633364249724	0.00404228158533095	0.00576627839016088	1141589.16526392	39503.0892823818	37428.5331975088	53391.4665755637	38459.6700848653	48613.8960507714
Pabies	FI_PA_17	0.00123291629848504	200	0.00426633364249724	0.00404228158533095	0.00576627839016088	1141589.16526392	39503.0892823818	37428.5331975088	53391.4665755637	38459.6700848653	48613.8960507714
Pabies	FI_PA_17	0.00123409021741761	200	0.00426633364249724	0.00404228158533095	0.00576627839016088	1142676.12723853	39503.0892823818	37428.5331975088	53391.4665755637	38459.6700848653	48613.8960507714
Pabies	FI_PA_17	0.00123409021741761	200	0.00426633364249724	0.00404228158533095	0.00576627839016088	1142676.12723853	39503.0892823818	37428.5331975088	53391.4665755637	38459.6700848653	48613.8960507714
Pabies	FI_PA_17	0.00123650794093052	200	0.00426633364249724	0.00404228158533095	0.00576627839016088	1144914.76012086	39503.0892823818	37428.5331975088	53391.4665755637	38459.6700848653	48613.8960507714
Pabies	FI_PA_17	0.00123650794093052	200	0.00426633364249724	0.00404228158533095	0.00576627839016088	1144914.76012086	39503.0892823818	37428.5331975088	53391.4665755637	38459.6700848653	48613.8960507714
Pabies	FI_PA_17	0.0012415155956049	200	0.00426633364249724	0.00404228158533095	0.00576627839016088	1149551.47741195	39503.0892823818	37428.5331975088	53391.4665755637	38459.6700848653	48613.8960507714
Pabies	FI_PA_17	0.0012415155956049	200	0.00426621334382302	0.00404228158533095	0.00576627839016088	1149551.47741195	39501.9754057687	37428.5331975088	53391.4665755637	38409.6292454472	48137.0435847717
Pabies	FI_PA_17	0.00124313979618209	200	0.00426621334382302	0.00404228158533095	0.00576627839016088	1151055.36683527	39501.9754057687	37428.5331975088	53391.4665755637	38409.6292454472	48137.0435847717
Pabies	FI_PA_17	0.00124313979618209	200	0.00426621334382302	0.00404228158533095	0.00576627839016088	1151055.36683527	39501.9754057687	37428.5331975088	53391.4665755637	38409.6292454472	48137.0435847717
Pabies	FI_PA_17	0.00124323432003871	200	0.00426621334382302	0.00404228158533095	0.00576627839016088	1151142.88892473	39501.9754057687	37428.5331975088	53391.4665755637	38409.6292454472	48137.0435847717
Pabies	FI_PA_17	0.00124323432003871	200	0.00426621334382302	0.00404228158533095	0.00576627839016088	1151142.88892473	39501.9754057687	37428.5331975088	53391.4665755637	38409.6292454472	48137.0435847717
Pabies	FI_PA_17	0.00124326463440779	200	0.00426621334382302	0.00404228158533095	0.00576627839016088	1151170.95778499	39501.9754057687	37428.5331975088	53391.4665755637	38409.6292454472	48137.0435847717
Pabies	FI_PA_17	0.00124326463440779	200	0.00426621334382302	0.00404228158533095	0.00576627839016088	1151170.95778499	39501.9754057687	37428.5331975088	53391.4665755637	38409.6292454472	48137.0435847717
Pabies	FI_PA_17	0.00124571656876751	200	0.00426621334382302	0.00404228158533095	0.00576627839016088	1153441.26737732	39501.9754057687	37428.5331975088	53391.4665755637	38409.6292454472	48137.0435847717
Pabies	FI_PA_17	0.00124571656876751	200	0.00426621334382302	0.00404228158533095	0.00576627839016088	1153441.26737732	39501.9754057687	37428.5331975088	53391.4665755637	38409.6292454472	48137.0435847717
Pabies	FI_PA_17	0.00124747998025667	200	0.00426621334382302	0.00404228158533095	0.00576627839016088	1155074.05579321	39501.9754057687	37428.5331975088	53391.4665755637	38409.6292454472	48137.0435847717
Pabies	FI_PA_17	0.00124747998025667	200	0.00426572515840417	0.00402120193701535	0.00576627839016088	1155074.05579321	39497.455170409	37233.3512686606	53391.4665755637	38384.1341470846	48099.5763355965
Pabies	FI_PA_17	0.00124779285754602	200	0.00426572515840417	0.00402120193701535	0.00576627839016088	1155363.75698705	39497.455170409	37233.3512686606	53391.4665755637	38384.1341470846	48099.5763355965
Pabies	FI_PA_17	0.00124779285754602	200	0.00426572515840417	0.00402120193701535	0.00576627839016088	1155363.75698705	39497.455170409	37233.3512686606	53391.4665755637	38384.1341470846	48099.5763355965
Pabies	FI_PA_17	0.00124782870118616	200	0.00426572515840417	0.00402120193701535	0.00576627839016088	1155396.94554274	39497.455170409	37233.3512686606	53391.4665755637	38384.1341470846	48099.5763355965
Pabies	FI_PA_17	0.00124782870118616	200	0.00426558621780465	0.00402120193701535	0.00576627839016088	1155396.94554274	39496.1686833764	37233.3512686606	53391.4665755637	38363.1350107415	47952.4421352291
Pabies	FI_PA_17	0.0012478294958114	200	0.00426558621780465	0.00402120193701535	0.00576627839016088	1155397.68130686	39496.1686833764	37233.3512686606	53391.4665755637	38363.1350107415	47952.4421352291
Pabies	FI_PA_17	0.0012478294958114	200	0.00426265069712971	0.00397746302849485	0.00576627839016088	1155397.68130686	39468.9879363862	36828.3613749524	53391.4665755637	38249.1527990627	47938.7519713353
Pabies	FI_PA_17	0.00124820051048966	200	0.00426265069712971	0.00397746302849485	0.00576627839016088	1155741.21341635	39468.9879363862	36828.3613749524	53391.4665755637	38249.1527990627	47938.7519713353
Pabies	FI_PA_17	0.00124820051048966	200	0.00426265069712971	0.00397746302849485	0.00576627839016088	1155741.21341635	39468.9879363862	36828.3613749524	53391.4665755637	38249.1527990627	47938.7519713353
Pabies	FI_PA_17	0.00124822377813572	200	0.00426265069712971	0.00397746302849485	0.00576627839016088	1155762.75753307	39468.9879363862	36828.3613749524	53391.4665755637	38249.1527990627	47938.7519713353
Pabies	FI_PA_17	0.00124822377813572	200	0.00426265069712971	0.00397746302849485	0.00576627839016088	1155762.75753307	39468.9879363862	36828.3613749524	53391.4665755637	38249.1527990627	47938.7519713353
Pabies	FI_PA_17	0.00124934918828154	200	0.00426265069712971	0.00397746302849485	0.00576627839016088	1156804.80396439	39468.9879363862	36828.3613749524	53391.4665755637	38249.1527990627	47938.7519713353
Pabies	FI_PA_17	0.00124934918828154	200	0.00425991819867252	0.00397746302849485	0.00576627839016088	1156804.80396439	39443.6870247455	36828.3613749524	53391.4665755637	38246.9951688194	47467.552496573
Pabies	FI_PA_17	0.00125235576139214	200	0.00425991819867252	0.00397746302849485	0.00576627839016088	1159588.66795569	39443.6870247455	36828.3613749524	53391.4665755637	38246.9951688194	47467.552496573
Pabies	FI_PA_17	0.00125235576139214	200	0.00425991819867252	0.00397746302849485	0.00576627839016088	1159588.66795569	39443.6870247455	36828.3613749524	53391.4665755637	38246.9951688194	47467.552496573
Pabies	FI_PA_17	0.00125389984698489	200	0.00425991819867252	0.00397746302849485	0.00576627839016088	1161018.37683786	39443.6870247455	36828.3613749524	53391.4665755637	38246.9951688194	47467.552496573
Pabies	FI_PA_17	0.00125389984698489	200	0.00425991819867252	0.00397746302849485	0.00576627839016088	1161018.37683786	39443.6870247455	36828.3613749524	53391.4665755637	38246.9951688194	47467.552496573
Pabies	FI_PA_17	0.00125508821178355	200	0.00425991819867252	0.00397746302849485	0.00576627839016088	1162118.71461439	39443.6870247455	36828.3613749524	53391.4665755637	38246.9951688194	47467.552496573
Pabies	FI_PA_17	0.00125508821178355	200	0.00425991819867252	0.00397746302849485	0.00576627839016088	1162118.71461439	39443.6870247455	36828.3613749524	53391.4665755637	38246.9951688194	47467.552496573
Pabies	FI_PA_17	0.00125895599294626	200	0.00425991819867252	0.00397746302849485	0.00576627839016088	1165699.99346876	39443.6870247455	36828.3613749524	53391.4665755637	38246.9951688194	47467.552496573
Pabies	FI_PA_17	0.00125895599294626	200	0.004255229754459	0.00397586390084002	0.00576627839016088	1165699.99346876	39400.27550425	36813.5546374076	53391.4665755637	38225.1410714924	47289.1326576776
Pabies	FI_PA_17	0.00126033094205862	200	0.004255229754459	0.00397586390084002	0.00576627839016088	1166973.09449872	39400.27550425	36813.5546374076	53391.4665755637	38225.1410714924	47289.1326576776
Pabies	FI_PA_17	0.00126033094205862	200	0.004255229754459	0.00397586390084002	0.00576627839016088	1166973.09449872	39400.27550425	36813.5546374076	53391.4665755637	38225.1410714924	47289.1326576776
Pabies	FI_PA_17	0.00126053425369372	200	0.004255229754459	0.00397586390084002	0.00576627839016088	1167161.3460127	39400.27550425	36813.5546374076	53391.4665755637	38225.1410714924	47289.1326576776
Pabies	FI_PA_17	0.00126053425369372	200	0.00425393588833099	0.00397586390084002	0.00576627839016088	1167161.3460127	39388.295262324	36813.5546374076	53391.4665755637	38223.9786481988	47122.9735526398
Pabies	FI_PA_17	0.00127151825269745	200	0.00425393588833099	0.00397586390084002	0.00576627839016088	1177331.71546061	39388.295262324	36813.5546374076	53391.4665755637	38223.9786481988	47122.9735526398
Pabies	FI_PA_17	0.00127151825269745	200	0.00425393588833099	0.00397586390084002	0.00576627839016088	1177331.71546061	39388.295262324	36813.5546374076	53391.4665755637	38223.9786481988	47122.9735526398
Pabies	FI_PA_17	0.00128907916862675	200	0.00425393588833099	0.00397586390084002	0.00576627839016088	1193591.82280255	39388.295262324	36813.5546374076	53391.4665755637	38223.9786481988	47122.9735526398
Pabies	FI_PA_17	0.00128907916862675	200	0.00425355139862163	0.00395783512011216	0.00576627839016088	1193591.82280255	39384.7351724225	36646.62148252	53391.4665755637	38222.3550314407	46995.6679742086
Pabies	FI_PA_17	0.0012899628525185	200	0.00425355139862163	0.00395783512011216	0.00576627839016088	1194410.04862824	39384.7351724225	36646.62148252	53391.4665755637	38222.3550314407	46995.6679742086
Pabies	FI_PA_17	0.0012899628525185	200	0.00425248240071758	0.00395783512011216	0.00561551065415858	1194410.04862824	39374.8370436813	36646.62148252	51995.4690199869	38212.8129116897	45450.4055583991
Pabies	FI_PA_17	0.00137783025078702	200	0.00425248240071758	0.00395783512011216	0.00561551065415858	1275768.75072872	39374.8370436813	36646.62148252	51995.4690199869	38212.8129116897	45450.4055583991
Pabies	FI_PA_17	0.00137783025078702	200	0.0042515701114981	0.00379685626952555	0.00548230244667067	1275768.75072872	39366.3899212787	35156.076569681	50762.0596913951	38203.7967143104	45173.7164500718
Pabies	FI_PA_17	0.00138390304585814	200	0.0042515701114981	0.00379685626952555	0.00548230244667067	1281391.70912791	39366.3899212787	35156.076569681	50762.0596913951	38203.7967143104	45173.7164500718
Pabies	FI_PA_17	0.00138390304585814	200	0.0042515701114981	0.00379685626952555	0.00548230244667067	1281391.70912791	39366.3899212787	35156.076569681	50762.0596913951	38203.7967143104	45173.7164500718
Pabies	FI_PA_17	0.00145444135061179	200	0.0042515701114981	0.00379685626952555	0.00548230244667067	1346704.95427018	39366.3899212787	35156.076569681	50762.0596913951	38203.7967143104	45173.7164500718
Pabies	FI_PA_17	0.00145444135061179	200	0.0042515701114981	0.00379685626952555	0.00548230244667067	1346704.95427018	39366.3899212787	35156.076569681	50762.0596913951	38203.7967143104	45173.7164500718
Pabies	FI_PA_17	0.00145461687689413	200	0.0042515701114981	0.00379685626952555	0.00548230244667067	1346867.47860567	39366.3899212787	35156.076569681	50762.0596913951	38203.7967143104	45173.7164500718
Pabies	FI_PA_17	0.00145461687689413	200	0.00425248240071758	0.00395783512011216	0.00548230244667067	1346867.47860567	39374.8370436813	36646.62148252	50762.0596913951	38212.8129116897	45173.7164500718
Pabies	FI_PA_17	0.00147074854899834	200	0.00425248240071758	0.00395783512011216	0.00548230244667067	1361804.2120355	39374.8370436813	36646.62148252	50762.0596913951	38212.8129116897	45173.7164500718
Pabies	FI_PA_17	0.00147074854899834	200	0.00425355139862163	0.00397167529324867	0.00548230244667067	1361804.2120355	39384.7351724225	36774.771233784	50762.0596913951	38222.3550314407	45173.7164500718
Pabies	FI_PA_17	0.00148798181578575	200	0.00425355139862163	0.00397167529324867	0.00548230244667067	1377760.94054236	39384.7351724225	36774.771233784	50762.0596913951	38222.3550314407	45173.7164500718
Pabies	FI_PA_17	0.00148798181578575	200	0.00425355139862163	0.00397167529324867	0.00548230244667067	1377760.94054236	39384.7351724225	36774.771233784	50762.0596913951	38222.3550314407	45173.7164500718
Pabies	FI_PA_17	0.00149105003111667	200	0.00425355139862163	0.00397167529324867	0.00548230244667067	1380601.88066358	39384.7351724225	36774.771233784	50762.0596913951	38222.3550314407	45173.7164500718
Pabies	FI_PA_17	0.00149105003111667	200	0.00425355139862163	0.00397167529324867	0.00548230244667067	1380601.88066358	39384.7351724225	36774.771233784	50762.0596913951	38222.3550314407	45173.7164500718
Pabies	FI_PA_17	0.0014924052459036	200	0.00425355139862163	0.00397167529324867	0.00548230244667067	1381856.70917	39384.7351724225	36774.771233784	50762.0596913951	38222.3550314407	45173.7164500718
Pabies	FI_PA_17	0.0014924052459036	200	0.00425355139862163	0.00397167529324867	0.00548230244667067	1381856.70917	39384.7351724225	36774.771233784	50762.0596913951	38222.3550314407	45173.7164500718
Pabies	FI_PA_17	0.00149302200893685	200	0.00425355139862163	0.00397167529324867	0.00548230244667067	1382427.78605264	39384.7351724225	36774.771233784	50762.0596913951	38222.3550314407	45173.7164500718
Pabies	FI_PA_17	0.00149302200893685	200	0.00425355139862163	0.00397167529324867	0.00548230244667067	1382427.78605264	39384.7351724225	36774.771233784	50762.0596913951	38222.3550314407	45173.7164500718
Pabies	FI_PA_17	0.00149319093487969	200	0.00425355139862163	0.00397167529324867	0.00548230244667067	1382584.19896268	39384.7351724225	36774.771233784	50762.0596913951	38222.3550314407	45173.7164500718
Pabies	FI_PA_17	0.00149319093487969	200	0.00425355139862163	0.00397167529324867	0.00548230244667067	1382584.19896268	39384.7351724225	36774.771233784	50762.0596913951	38222.3550314407	45173.7164500718
Pabies	FI_PA_17	0.00149566420451119	200	0.00425355139862163	0.00397167529324867	0.00548230244667067	1384874.26343628	39384.7351724225	36774.771233784	50762.0596913951	38222.3550314407	45173.7164500718
Pabies	FI_PA_17	0.00149566420451119	200	0.00425355139862163	0.00397167529324867	0.00548230244667067	1384874.26343628	39384.7351724225	36774.771233784	50762.0596913951	38222.3550314407	45173.7164500718
Pabies	FI_PA_17	0.00150038771167872	200	0.00425355139862163	0.00397167529324867	0.00548230244667067	1389247.881184	39384.7351724225	36774.771233784	50762.0596913951	38222.3550314407	45173.7164500718
Pabies	FI_PA_17	0.00150038771167872	200	0.00425355139862163	0.00397167529324867	0.00548230244667067	1389247.881184	39384.7351724225	36774.771233784	50762.0596913951	38222.3550314407	45173.7164500718
Pabies	FI_PA_17	0.00150113068167421	200	0.00425355139862163	0.00397167529324867	0.00548230244667067	1389935.81636501	39384.7351724225	36774.771233784	50762.0596913951	38222.3550314407	45173.7164500718
Pabies	FI_PA_17	0.00150113068167421	200	0.00425355139862163	0.00397167529324867	0.00548230244667067	1389935.81636501	39384.7351724225	36774.771233784	50762.0596913951	38222.3550314407	45173.7164500718
Pabies	FI_PA_17	0.00150162962205286	200	0.00425355139862163	0.00397167529324867	0.00548230244667067	1390397.79819709	39384.7351724225	36774.771233784	50762.0596913951	38222.3550314407	45173.7164500718
Pabies	FI_PA_17	0.00150162962205286	200	0.00425355139862163	0.00397167529324867	0.00548230244667067	1390397.79819709	39384.7351724225	36774.771233784	50762.0596913951	38222.3550314407	45173.7164500718
Pabies	FI_PA_17	0.00150180400670729	200	0.00425355139862163	0.00397167529324867	0.00548230244667067	1390559.26546972	39384.7351724225	36774.771233784	50762.0596913951	38222.3550314407	45173.7164500718
Pabies	FI_PA_17	0.00150180400670729	200	0.00425355139862163	0.00397167529324867	0.00548230244667067	1390559.26546972	39384.7351724225	36774.771233784	50762.0596913951	38222.3550314407	45173.7164500718
Pabies	FI_PA_17	0.00150195495170315	200	0.00425355139862163	0.00397167529324867	0.00548230244667067	1390699.02935477	39384.7351724225	36774.771233784	50762.0596913951	38222.3550314407	45173.7164500718
Pabies	FI_PA_17	0.00150195495170315	200	0.00425355139862163	0.00397167529324867	0.00548230244667067	1390699.02935477	39384.7351724225	36774.771233784	50762.0596913951	38222.3550314407	45173.7164500718
Pabies	FI_PA_17	0.00150231679090132	200	0.00425355139862163	0.00397167529324867	0.00548230244667067	1391034.06564937	39384.7351724225	36774.771233784	50762.0596913951	38222.3550314407	45173.7164500718
Pabies	FI_PA_17	0.00150231679090132	200	0.00425355139862163	0.00397167529324867	0.00548230244667067	1391034.06564937	39384.7351724225	36774.771233784	50762.0596913951	38222.3550314407	45173.7164500718
Pabies	FI_PA_17	0.00150268113637229	200	0.00425355139862163	0.00397167529324867	0.00548230244667067	1391371.42256693	39384.7351724225	36774.771233784	50762.0596913951	38222.3550314407	45173.7164500718
Pabies	FI_PA_17	0.00150268113637229	200	0.00425355139862163	0.00397167529324867	0.00548230244667067	1391371.42256693	39384.7351724225	36774.771233784	50762.0596913951	38222.3550314407	45173.7164500718
Pabies	FI_PA_17	0.00150323867057314	200	0.00425355139862163	0.00397167529324867	0.00548230244667067	1391887.6579381	39384.7351724225	36774.771233784	50762.0596913951	38222.3550314407	45173.7164500718
Pabies	FI_PA_17	0.00150323867057314	200	0.00425355139862163	0.00397167529324867	0.00548230244667067	1391887.6579381	39384.7351724225	36774.771233784	50762.0596913951	38222.3550314407	45173.7164500718
Pabies	FI_PA_17	0.00150337245817301	200	0.00425355139862163	0.00397167529324867	0.00548230244667067	1392011.53534538	39384.7351724225	36774.771233784	50762.0596913951	38222.3550314407	45173.7164500718
Pabies	FI_PA_17	0.00150337245817301	200	0.00425355139862163	0.00397167529324867	0.00548230244667067	1392011.53534538	39384.7351724225	36774.771233784	50762.0596913951	38222.3550314407	45173.7164500718
Pabies	FI_PA_17	0.00150366255028937	200	0.00425355139862163	0.00397167529324867	0.00548230244667067	1392280.13915682	39384.7351724225	36774.771233784	50762.0596913951	38222.3550314407	45173.7164500718
Pabies	FI_PA_17	0.00150366255028937	200	0.00425355139862163	0.00397167529324867	0.00548230244667067	1392280.13915682	39384.7351724225	36774.771233784	50762.0596913951	38222.3550314407	45173.7164500718
Pabies	FI_PA_17	0.00150370315947765	200	0.00425355139862163	0.00397167529324867	0.00548230244667067	1392317.74025708	39384.7351724225	36774.771233784	50762.0596913951	38222.3550314407	45173.7164500718
Pabies	FI_PA_17	0.00150370315947765	200	0.00425355139862163	0.00397167529324867	0.00548230244667067	1392317.74025708	39384.7351724225	36774.771233784	50762.0596913951	38222.3550314407	45173.7164500718
Pabies	FI_PA_17	0.00150400672834522	200	0.00425355139862163	0.00397167529324867	0.00548230244667067	1392598.82254187	39384.7351724225	36774.771233784	50762.0596913951	38222.3550314407	45173.7164500718
Pabies	FI_PA_17	0.00150400672834522	200	0.00425355139862163	0.00397167529324867	0.00548230244667067	1392598.82254187	39384.7351724225	36774.771233784	50762.0596913951	38222.3550314407	45173.7164500718
Pabies	FI_PA_17	0.00150504050284984	200	0.00425355139862163	0.00397167529324867	0.00548230244667067	1393556.02115726	39384.7351724225	36774.771233784	50762.0596913951	38222.3550314407	45173.7164500718
Pabies	FI_PA_17	0.00150504050284984	200	0.00425355139862163	0.00397167529324867	0.00548230244667067	1393556.02115726	39384.7351724225	36774.771233784	50762.0596913951	38222.3550314407	45173.7164500718
Pabies	FI_PA_17	0.00150516698619087	200	0.00425355139862163	0.00397167529324867	0.00548230244667067	1393673.13536191	39384.7351724225	36774.771233784	50762.0596913951	38222.3550314407	45173.7164500718
Pabies	FI_PA_17	0.00150516698619087	200	0.00425355139862163	0.00397167529324867	0.00548230244667067	1393673.13536191	39384.7351724225	36774.771233784	50762.0596913951	38222.3550314407	45173.7164500718
Pabies	FI_PA_17	0.00150573809362529	200	0.00425355139862163	0.00397167529324867	0.00548230244667067	1394201.93854194	39384.7351724225	36774.771233784	50762.0596913951	38222.3550314407	45173.7164500718
Pabies	FI_PA_17	0.00150573809362529	200	0.00425355139862163	0.00397167529324867	0.00548230244667067	1394201.93854194	39384.7351724225	36774.771233784	50762.0596913951	38222.3550314407	45173.7164500718
Pabies	FI_PA_17	0.00150591783189877	200	0.00425355139862163	0.00397167529324867	0.00548230244667067	1394368.36286923	39384.7351724225	36774.771233784	50762.0596913951	38222.3550314407	45173.7164500718
Pabies	FI_PA_17	0.00150591783189877	200	0.00425355139862163	0.00397167529324867	0.00548230244667067	1394368.36286923	39384.7351724225	36774.771233784	50762.0596913951	38222.3550314407	45173.7164500718
Pabies	FI_PA_17	0.00150641603049857	200	0.00425355139862163	0.00397167529324867	0.00548230244667067	1394829.65786905	39384.7351724225	36774.771233784	50762.0596913951	38222.3550314407	45173.7164500718
Pabies	FI_PA_17	0.00150641603049857	200	0.00425355139862163	0.00397167529324867	0.00548230244667067	1394829.65786905	39384.7351724225	36774.771233784	50762.0596913951	38222.3550314407	45173.7164500718
Pabies	FI_PA_17	0.00150703388995218	200	0.00425355139862163	0.00397167529324867	0.00548230244667067	1395401.74995572	39384.7351724225	36774.771233784	50762.0596913951	38222.3550314407	45173.7164500718
Pabies	FI_PA_17	0.00150703388995218	200	0.00425355139862163	0.00397167529324867	0.00548230244667067	1395401.74995572	39384.7351724225	36774.771233784	50762.0596913951	38222.3550314407	45173.7164500718
Pabies	FI_PA_17	0.0015080137647657	200	0.00425355139862163	0.00397167529324867	0.00548230244667067	1396309.04144972	39384.7351724225	36774.771233784	50762.0596913951	38222.3550314407	45173.7164500718
Pabies	FI_PA_17	0.0015080137647657	200	0.00425355139862163	0.00397167529324867	0.00548230244667067	1396309.04144972	39384.7351724225	36774.771233784	50762.0596913951	38222.3550314407	45173.7164500718
Pabies	FI_PA_17	0.00150807150179198	200	0.00425355139862163	0.00397167529324867	0.00548230244667067	1396362.50165924	39384.7351724225	36774.771233784	50762.0596913951	38222.3550314407	45173.7164500718
Pabies	FI_PA_17	0.00150807150179198	200	0.00425355139862163	0.00397167529324867	0.00548230244667067	1396362.50165924	39384.7351724225	36774.771233784	50762.0596913951	38222.3550314407	45173.7164500718
Pabies	FI_PA_17	0.00150823759391431	200	0.00425355139862163	0.00397167529324867	0.00548230244667067	1396516.2906614	39384.7351724225	36774.771233784	50762.0596913951	38222.3550314407	45173.7164500718
Pabies	FI_PA_17	0.00150823759391431	200	0.00425355139862163	0.00397167529324867	0.00548230244667067	1396516.2906614	39384.7351724225	36774.771233784	50762.0596913951	38222.3550314407	45173.7164500718
Pabies	FI_PA_17	0.0015088524036161	200	0.00425355139862163	0.00397167529324867	0.00548230244667067	1397085.5589038	39384.7351724225	36774.771233784	50762.0596913951	38222.3550314407	45173.7164500718
Pabies	FI_PA_17	0.0015088524036161	200	0.00425355139862163	0.00397167529324867	0.00548230244667067	1397085.5589038	39384.7351724225	36774.771233784	50762.0596913951	38222.3550314407	45173.7164500718
Pabies	FI_PA_17	0.00150889432148584	200	0.00425355139862163	0.00397167529324867	0.00548230244667067	1397124.37174614	39384.7351724225	36774.771233784	50762.0596913951	38222.3550314407	45173.7164500718
Pabies	FI_PA_17	0.00150889432148584	200	0.00425355139862163	0.00397167529324867	0.00548230244667067	1397124.37174614	39384.7351724225	36774.771233784	50762.0596913951	38222.3550314407	45173.7164500718
Pabies	FI_PA_17	0.00150961468030399	200	0.00425355139862163	0.00397167529324867	0.00548230244667067	1397791.37065184	39384.7351724225	36774.771233784	50762.0596913951	38222.3550314407	45173.7164500718
Pabies	FI_PA_17	0.00150961468030399	200	0.00425355139862163	0.00397167529324867	0.00548230244667067	1397791.37065184	39384.7351724225	36774.771233784	50762.0596913951	38222.3550314407	45173.7164500718
Pabies	FI_PA_17	0.00151022711746414	200	0.00425355139862163	0.00397167529324867	0.00548230244667067	1398358.44209643	39384.7351724225	36774.771233784	50762.0596913951	38222.3550314407	45173.7164500718
Pabies	FI_PA_17	0.00151022711746414	200	0.00425355139862163	0.00397167529324867	0.00548230244667067	1398358.44209643	39384.7351724225	36774.771233784	50762.0596913951	38222.3550314407	45173.7164500718
Pabies	FI_PA_17	0.0015102818084677	200	0.00425355139862163	0.00397167529324867	0.00548230244667067	1398409.08191454	39384.7351724225	36774.771233784	50762.0596913951	38222.3550314407	45173.7164500718
Pabies	FI_PA_17	0.0015102818084677	200	0.00425355139862163	0.00397167529324867	0.00548230244667067	1398409.08191454	39384.7351724225	36774.771233784	50762.0596913951	38222.3550314407	45173.7164500718
Pabies	FI_PA_17	0.00151039521873061	200	0.00425355139862163	0.00397167529324867	0.00548230244667067	1398514.09141724	39384.7351724225	36774.771233784	50762.0596913951	38222.3550314407	45173.7164500718
Pabies	FI_PA_17	0.00151039521873061	200	0.00425355139862163	0.00397167529324867	0.00548230244667067	1398514.09141724	39384.7351724225	36774.771233784	50762.0596913951	38222.3550314407	45173.7164500718
Pabies	FI_PA_17	0.0015104976801714	200	0.00425355139862163	0.00397167529324867	0.00548230244667067	1398608.96312166	39384.7351724225	36774.771233784	50762.0596913951	38222.3550314407	45173.7164500718
Pabies	FI_PA_17	0.0015104976801714	200	0.00425355139862163	0.00397167529324867	0.00548230244667067	1398608.96312166	39384.7351724225	36774.771233784	50762.0596913951	38222.3550314407	45173.7164500718
Pabies	FI_PA_17	0.00151103377854157	200	0.00425355139862163	0.00397167529324867	0.00548230244667067	1399105.35050145	39384.7351724225	36774.771233784	50762.0596913951	38222.3550314407	45173.7164500718
Pabies	FI_PA_17	0.00151103377854157	200	0.00425355139862163	0.00397167529324867	0.00548230244667067	1399105.35050145	39384.7351724225	36774.771233784	50762.0596913951	38222.3550314407	45173.7164500718
Pabies	FI_PA_17	0.00151136999903146	200	0.00425355139862163	0.00397167529324867	0.00548230244667067	1399416.66576987	39384.7351724225	36774.771233784	50762.0596913951	38222.3550314407	45173.7164500718
Pabies	FI_PA_17	0.00151136999903146	200	0.00425355139862163	0.00397167529324867	0.00548230244667067	1399416.66576987	39384.7351724225	36774.771233784	50762.0596913951	38222.3550314407	45173.7164500718
Pabies	FI_PA_17	0.00151159111052299	200	0.00425355139862163	0.00397167529324867	0.00548230244667067	1399621.3986324	39384.7351724225	36774.771233784	50762.0596913951	38222.3550314407	45173.7164500718
Pabies	FI_PA_17	0.00151159111052299	200	0.00425355139862163	0.00397167529324867	0.00548230244667067	1399621.3986324	39384.7351724225	36774.771233784	50762.0596913951	38222.3550314407	45173.7164500718
Pabies	FI_PA_17	0.00151164534696834	200	0.00425355139862163	0.00397167529324867	0.00548230244667067	1399671.61756327	39384.7351724225	36774.771233784	50762.0596913951	38222.3550314407	45173.7164500718
Pabies	FI_PA_17	0.00151164534696834	200	0.00425355139862163	0.00397167529324867	0.00548230244667067	1399671.61756327	39384.7351724225	36774.771233784	50762.0596913951	38222.3550314407	45173.7164500718
Pabies	FI_PA_17	0.00151167797500677	200	0.00425355139862163	0.00397167529324867	0.00548230244667067	1399701.82870998	39384.7351724225	36774.771233784	50762.0596913951	38222.3550314407	45173.7164500718
Pabies	FI_PA_17	0.00151167797500677	200	0.00425355139862163	0.00397167529324867	0.00548230244667067	1399701.82870998	39384.7351724225	36774.771233784	50762.0596913951	38222.3550314407	45173.7164500718
Pabies	FI_PA_17	0.0015117669560559	200	0.00425355139862163	0.00397167529324867	0.00548230244667067	1399784.21857028	39384.7351724225	36774.771233784	50762.0596913951	38222.3550314407	45173.7164500718
Pabies	FI_PA_17	0.0015117669560559	200	0.00425355139862163	0.00397167529324867	0.00548230244667067	1399784.21857028	39384.7351724225	36774.771233784	50762.0596913951	38222.3550314407	45173.7164500718
Pabies	FI_PA_17	0.00151228649293742	200	0.00425355139862163	0.00397167529324867	0.00548230244667067	1400265.27123835	39384.7351724225	36774.771233784	50762.0596913951	38222.3550314407	45173.7164500718
Pabies	FI_PA_17	0.00151228649293742	200	0.00425355139862163	0.00397167529324867	0.00548230244667067	1400265.27123835	39384.7351724225	36774.771233784	50762.0596913951	38222.3550314407	45173.7164500718
Pabies	FI_PA_17	0.00151251452233113	200	0.00425355139862163	0.00397167529324867	0.00548230244667067	1400476.40956587	39384.7351724225	36774.771233784	50762.0596913951	38222.3550314407	45173.7164500718
Pabies	FI_PA_17	0.00151251452233113	200	0.00425355139862163	0.00397167529324867	0.00548230244667067	1400476.40956587	39384.7351724225	36774.771233784	50762.0596913951	38222.3550314407	45173.7164500718
Pabies	FI_PA_17	0.00151355091494589	200	0.00425355139862163	0.00397167529324867	0.00548230244667067	1401436.0323573	39384.7351724225	36774.771233784	50762.0596913951	38222.3550314407	45173.7164500718
Pabies	FI_PA_17	0.00151355091494589	200	0.00425355139862163	0.00397167529324867	0.00548230244667067	1401436.0323573	39384.7351724225	36774.771233784	50762.0596913951	38222.3550314407	45173.7164500718
Pabies	FI_PA_17	0.00151410946558808	200	0.00425355139862163	0.00397167529324867	0.00548230244667067	1401953.20887786	39384.7351724225	36774.771233784	50762.0596913951	38222.3550314407	45173.7164500718
Pabies	FI_PA_17	0.00151410946558808	200	0.00425355139862163	0.00397167529324867	0.00548230244667067	1401953.20887786	39384.7351724225	36774.771233784	50762.0596913951	38222.3550314407	45173.7164500718
Pabies	FI_PA_17	0.0015149702229466	200	0.00425355139862163	0.00397167529324867	0.00548230244667067	1402750.20643204	39384.7351724225	36774.771233784	50762.0596913951	38222.3550314407	45173.7164500718
Pabies	FI_PA_17	0.0015149702229466	200	0.00425355139862163	0.00397167529324867	0.00548230244667067	1402750.20643204	39384.7351724225	36774.771233784	50762.0596913951	38222.3550314407	45173.7164500718
Pabies	FI_PA_17	0.00151559724381871	200	0.00425355139862163	0.00397167529324867	0.00548230244667067	1403330.78131362	39384.7351724225	36774.771233784	50762.0596913951	38222.3550314407	45173.7164500718
Pabies	FI_PA_17	0.00151559724381871	200	0.00425355139862163	0.00397167529324867	0.00548230244667067	1403330.78131362	39384.7351724225	36774.771233784	50762.0596913951	38222.3550314407	45173.7164500718
Pabies	FI_PA_17	0.00151582841421954	200	0.00425355139862163	0.00397167529324867	0.00548230244667067	1403544.82798105	39384.7351724225	36774.771233784	50762.0596913951	38222.3550314407	45173.7164500718
Pabies	FI_PA_17	0.00151582841421954	200	0.00425355139862163	0.00397167529324867	0.00548230244667067	1403544.82798105	39384.7351724225	36774.771233784	50762.0596913951	38222.3550314407	45173.7164500718
Pabies	FI_PA_17	0.0015167280053897	200	0.00425355139862163	0.00397167529324867	0.00548230244667067	1404377.78276824	39384.7351724225	36774.771233784	50762.0596913951	38222.3550314407	45173.7164500718
Pabies	FI_PA_17	0.0015167280053897	200	0.00425355139862163	0.00397167529324867	0.00548230244667067	1404377.78276824	39384.7351724225	36774.771233784	50762.0596913951	38222.3550314407	45173.7164500718
Pabies	FI_PA_17	0.00151698090221972	200	0.00425355139862163	0.00397167529324867	0.00548230244667067	1404611.94649974	39384.7351724225	36774.771233784	50762.0596913951	38222.3550314407	45173.7164500718
Pabies	FI_PA_17	0.00151698090221972	200	0.00425355139862163	0.00397167529324867	0.00548230244667067	1404611.94649974	39384.7351724225	36774.771233784	50762.0596913951	38222.3550314407	45173.7164500718
Pabies	FI_PA_17	0.00151707121908279	200	0.00425355139862163	0.00397167529324867	0.00548230244667067	1404695.5732248	39384.7351724225	36774.771233784	50762.0596913951	38222.3550314407	45173.7164500718
Pabies	FI_PA_17	0.00151707121908279	200	0.00425355139862163	0.00397167529324867	0.00548230244667067	1404695.5732248	39384.7351724225	36774.771233784	50762.0596913951	38222.3550314407	45173.7164500718
Pabies	FI_PA_17	0.00151726869413659	200	0.00425355139862163	0.00397167529324867	0.00548230244667067	1404878.42049684	39384.7351724225	36774.771233784	50762.0596913951	38222.3550314407	45173.7164500718
Pabies	FI_PA_17	0.00151726869413659	200	0.00425355139862163	0.00397167529324867	0.00548230244667067	1404878.42049684	39384.7351724225	36774.771233784	50762.0596913951	38222.3550314407	45173.7164500718
Pabies	FI_PA_17	0.00151794441247964	200	0.00425355139862163	0.00397167529324867	0.00548230244667067	1405504.0856293	39384.7351724225	36774.771233784	50762.0596913951	38222.3550314407	45173.7164500718
Pabies	FI_PA_17	0.00151794441247964	200	0.00425355139862163	0.00397167529324867	0.00548230244667067	1405504.0856293	39384.7351724225	36774.771233784	50762.0596913951	38222.3550314407	45173.7164500718
Pabies	FI_PA_17	0.00151810770617375	200	0.00425355139862163	0.00397167529324867	0.00548230244667067	1405655.28349421	39384.7351724225	36774.771233784	50762.0596913951	38222.3550314407	45173.7164500718
Pabies	FI_PA_17	0.00151810770617375	200	0.00425355139862163	0.00397167529324867	0.00548230244667067	1405655.28349421	39384.7351724225	36774.771233784	50762.0596913951	38222.3550314407	45173.7164500718
Pabies	FI_PA_17	0.00151828610508363	200	0.00425355139862163	0.00397167529324867	0.00548230244667067	1405820.46767002	39384.7351724225	36774.771233784	50762.0596913951	38222.3550314407	45173.7164500718
Pabies	FI_PA_17	0.00151828610508363	200	0.00425355139862163	0.00397167529324867	0.00548230244667067	1405820.46767002	39384.7351724225	36774.771233784	50762.0596913951	38222.3550314407	45173.7164500718
Pabies	FI_PA_17	0.00151835405158165	200	0.00425355139862163	0.00397167529324867	0.00548230244667067	1405883.38109412	39384.7351724225	36774.771233784	50762.0596913951	38222.3550314407	45173.7164500718
Pabies	FI_PA_17	0.00151835405158165	200	0.00425355139862163	0.00397167529324867	0.00548230244667067	1405883.38109412	39384.7351724225	36774.771233784	50762.0596913951	38222.3550314407	45173.7164500718
Pabies	FI_PA_17	0.00151836655844516	200	0.00425355139862163	0.00397167529324867	0.00548230244667067	1405894.9615233	39384.7351724225	36774.771233784	50762.0596913951	38222.3550314407	45173.7164500718
Pabies	FI_PA_17	0.00151836655844516	200	0.00425355139862163	0.00397167529324867	0.00548230244667067	1405894.9615233	39384.7351724225	36774.771233784	50762.0596913951	38222.3550314407	45173.7164500718
Pabies	FI_PA_17	0.00151896992025149	200	0.00425355139862163	0.00397167529324867	0.00548230244667067	1406453.62986249	39384.7351724225	36774.771233784	50762.0596913951	38222.3550314407	45173.7164500718
Pabies	FI_PA_17	0.00151896992025149	200	0.00425355139862163	0.00397167529324867	0.00548230244667067	1406453.62986249	39384.7351724225	36774.771233784	50762.0596913951	38222.3550314407	45173.7164500718
Pabies	FI_PA_17	0.00151912686839881	200	0.00425355139862163	0.00397167529324867	0.00548230244667067	1406598.95222112	39384.7351724225	36774.771233784	50762.0596913951	38222.3550314407	45173.7164500718
Pabies	FI_PA_17	0.00151912686839881	200	0.00425355139862163	0.00397167529324867	0.00548230244667067	1406598.95222112	39384.7351724225	36774.771233784	50762.0596913951	38222.3550314407	45173.7164500718
Pabies	FI_PA_17	0.00151935377691091	200	0.00425355139862163	0.00397167529324867	0.00548230244667067	1406809.05269529	39384.7351724225	36774.771233784	50762.0596913951	38222.3550314407	45173.7164500718
Pabies	FI_PA_17	0.00151935377691091	200	0.00425355139862163	0.00397167529324867	0.00548230244667067	1406809.05269529	39384.7351724225	36774.771233784	50762.0596913951	38222.3550314407	45173.7164500718
Pabies	FI_PA_17	0.00152003905622275	200	0.00425355139862163	0.00397167529324867	0.00548230244667067	1407443.57057662	39384.7351724225	36774.771233784	50762.0596913951	38222.3550314407	45173.7164500718
Pabies	FI_PA_17	0.00152003905622275	200	0.00425355139862163	0.00397167529324867	0.00548230244667067	1407443.57057662	39384.7351724225	36774.771233784	50762.0596913951	38222.3550314407	45173.7164500718
Pabies	FI_PA_17	0.00152020153581932	200	0.00425355139862163	0.00397167529324867	0.00548230244667067	1407594.01464752	39384.7351724225	36774.771233784	50762.0596913951	38222.3550314407	45173.7164500718
Pabies	FI_PA_17	0.00152020153581932	200	0.00425355139862163	0.00397167529324867	0.00548230244667067	1407594.01464752	39384.7351724225	36774.771233784	50762.0596913951	38222.3550314407	45173.7164500718
Pabies	FI_PA_17	0.00152044996445749	200	0.00425355139862163	0.00397167529324867	0.00548230244667067	1407824.04116435	39384.7351724225	36774.771233784	50762.0596913951	38222.3550314407	45173.7164500718
Pabies	FI_PA_17	0.00152044996445749	200	0.00425355139862163	0.00397167529324867	0.00548230244667067	1407824.04116435	39384.7351724225	36774.771233784	50762.0596913951	38222.3550314407	45173.7164500718
Pabies	FI_PA_17	0.00152060115096876	200	0.00425355139862163	0.00397167529324867	0.00548230244667067	1407964.02867478	39384.7351724225	36774.771233784	50762.0596913951	38222.3550314407	45173.7164500718
Pabies	FI_PA_17	0.00152060115096876	200	0.00425355139862163	0.00397167529324867	0.00548230244667067	1407964.02867478	39384.7351724225	36774.771233784	50762.0596913951	38222.3550314407	45173.7164500718
Pabies	FI_PA_17	0.00152088240960932	200	0.00425355139862163	0.00397167529324867	0.00548230244667067	1408224.45334196	39384.7351724225	36774.771233784	50762.0596913951	38222.3550314407	45173.7164500718
Pabies	FI_PA_17	0.00152088240960932	200	0.00425355139862163	0.00397167529324867	0.00548230244667067	1408224.45334196	39384.7351724225	36774.771233784	50762.0596913951	38222.3550314407	45173.7164500718
Pabies	FI_PA_17	0.00152093248165709	200	0.00425355139862163	0.00397167529324867	0.00548230244667067	1408270.81634916	39384.7351724225	36774.771233784	50762.0596913951	38222.3550314407	45173.7164500718
Pabies	FI_PA_17	0.00152093248165709	200	0.00425355139862163	0.00397167529324867	0.00548230244667067	1408270.81634916	39384.7351724225	36774.771233784	50762.0596913951	38222.3550314407	45173.7164500718
Pabies	FI_PA_17	0.00152102492275459	200	0.00425355139862163	0.00397167529324867	0.00548230244667067	1408356.40995796	39384.7351724225	36774.771233784	50762.0596913951	38222.3550314407	45173.7164500718
Pabies	FI_PA_17	0.00152102492275459	200	0.00425355139862163	0.00397167529324867	0.00548230244667067	1408356.40995796	39384.7351724225	36774.771233784	50762.0596913951	38222.3550314407	45173.7164500718
Pabies	FI_PA_17	0.00152113093777597	200	0.00425355139862163	0.00397167529324867	0.00548230244667067	1408454.57201479	39384.7351724225	36774.771233784	50762.0596913951	38222.3550314407	45173.7164500718
Pabies	FI_PA_17	0.00152113093777597	200	0.00425355139862163	0.00397167529324867	0.00548230244667067	1408454.57201479	39384.7351724225	36774.771233784	50762.0596913951	38222.3550314407	45173.7164500718
Pabies	FI_PA_17	0.00152203174135553	200	0.00425355139862163	0.00397167529324867	0.00548230244667067	1409288.64940327	39384.7351724225	36774.771233784	50762.0596913951	38222.3550314407	45173.7164500718
Pabies	FI_PA_17	0.00152203174135553	200	0.00425355139862163	0.00397167529324867	0.00548230244667067	1409288.64940327	39384.7351724225	36774.771233784	50762.0596913951	38222.3550314407	45173.7164500718
Pabies	FI_PA_17	0.0015223569198608	200	0.00425355139862163	0.00397167529324867	0.00548230244667067	1409589.74061185	39384.7351724225	36774.771233784	50762.0596913951	38222.3550314407	45173.7164500718
Pabies	FI_PA_17	0.0015223569198608	200	0.00425355139862163	0.00397167529324867	0.00548230244667067	1409589.74061185	39384.7351724225	36774.771233784	50762.0596913951	38222.3550314407	45173.7164500718
Pabies	FI_PA_17	0.00152249930637312	200	0.00425355139862163	0.00397167529324867	0.00548230244667067	1409721.57997511	39384.7351724225	36774.771233784	50762.0596913951	38222.3550314407	45173.7164500718
Pabies	FI_PA_17	0.00152249930637312	200	0.00425355139862163	0.00397167529324867	0.00548230244667067	1409721.57997511	39384.7351724225	36774.771233784	50762.0596913951	38222.3550314407	45173.7164500718
Pabies	FI_PA_17	0.00152275510096115	200	0.00425355139862163	0.00397167529324867	0.00548230244667067	1409958.42681588	39384.7351724225	36774.771233784	50762.0596913951	38222.3550314407	45173.7164500718
Pabies	FI_PA_17	0.00152275510096115	200	0.00425355139862163	0.00397167529324867	0.00548230244667067	1409958.42681588	39384.7351724225	36774.771233784	50762.0596913951	38222.3550314407	45173.7164500718
Pabies	FI_PA_17	0.00152283090435969	200	0.00425355139862163	0.00397167529324867	0.00548230244667067	1410028.61514787	39384.7351724225	36774.771233784	50762.0596913951	38222.3550314407	45173.7164500718
Pabies	FI_PA_17	0.00152283090435969	200	0.00425355139862163	0.00397167529324867	0.00548230244667067	1410028.61514787	39384.7351724225	36774.771233784	50762.0596913951	38222.3550314407	45173.7164500718
Pabies	FI_PA_17	0.00152311684284943	200	0.00425355139862163	0.00397167529324867	0.00548230244667067	1410293.37300873	39384.7351724225	36774.771233784	50762.0596913951	38222.3550314407	45173.7164500718
Pabies	FI_PA_17	0.00152311684284943	200	0.00425355139862163	0.00397167529324867	0.00548230244667067	1410293.37300873	39384.7351724225	36774.771233784	50762.0596913951	38222.3550314407	45173.7164500718
Pabies	FI_PA_17	0.00152413584718373	200	0.00425355139862163	0.00397167529324867	0.00548230244667067	1411236.89554049	39384.7351724225	36774.771233784	50762.0596913951	38222.3550314407	45173.7164500718
Pabies	FI_PA_17	0.00152413584718373	200	0.00425355139862163	0.00397167529324867	0.00548230244667067	1411236.89554049	39384.7351724225	36774.771233784	50762.0596913951	38222.3550314407	45173.7164500718
Pabies	FI_PA_17	0.00152422585455044	200	0.00425355139862163	0.00397167529324867	0.00548230244667067	1411320.23569485	39384.7351724225	36774.771233784	50762.0596913951	38222.3550314407	45173.7164500718
Pabies	FI_PA_17	0.00152422585455044	200	0.00425355139862163	0.00397167529324867	0.00548230244667067	1411320.23569485	39384.7351724225	36774.771233784	50762.0596913951	38222.3550314407	45173.7164500718
Pabies	FI_PA_17	0.00152425552565343	200	0.00425355139862163	0.00397167529324867	0.00548230244667067	1411347.70893836	39384.7351724225	36774.771233784	50762.0596913951	38222.3550314407	45173.7164500718
Pabies	FI_PA_17	0.00152425552565343	200	0.00425355139862163	0.00397167529324867	0.00548230244667067	1411347.70893836	39384.7351724225	36774.771233784	50762.0596913951	38222.3550314407	45173.7164500718
Pabies	FI_PA_17	0.00152528576728081	200	0.00425355139862163	0.00397167529324867	0.00548230244667067	1412301.63637112	39384.7351724225	36774.771233784	50762.0596913951	38222.3550314407	45173.7164500718
Pabies	FI_PA_17	0.00152528576728081	200	0.00425355139862163	0.00397167529324867	0.00548230244667067	1412301.63637112	39384.7351724225	36774.771233784	50762.0596913951	38222.3550314407	45173.7164500718
Pabies	FI_PA_17	0.00152610619923248	200	0.00425355139862163	0.00397167529324867	0.00548230244667067	1413061.29558563	39384.7351724225	36774.771233784	50762.0596913951	38222.3550314407	45173.7164500718
Pabies	FI_PA_17	0.00152610619923248	200	0.00425355139862163	0.00397167529324867	0.00548230244667067	1413061.29558563	39384.7351724225	36774.771233784	50762.0596913951	38222.3550314407	45173.7164500718
Pabies	FI_PA_17	0.00152633969771664	200	0.00425355139862163	0.00397167529324867	0.00548230244667067	1413277.49788578	39384.7351724225	36774.771233784	50762.0596913951	38222.3550314407	45173.7164500718
Pabies	FI_PA_17	0.00152633969771664	200	0.00425355139862163	0.00397167529324867	0.00548230244667067	1413277.49788578	39384.7351724225	36774.771233784	50762.0596913951	38222.3550314407	45173.7164500718
Pabies	FI_PA_17	0.00152648288963138	200	0.00425355139862163	0.00397167529324867	0.00548230244667067	1413410.08299202	39384.7351724225	36774.771233784	50762.0596913951	38222.3550314407	45173.7164500718
Pabies	FI_PA_17	0.00152648288963138	200	0.00425355139862163	0.00397167529324867	0.00548230244667067	1413410.08299202	39384.7351724225	36774.771233784	50762.0596913951	38222.3550314407	45173.7164500718
Pabies	FI_PA_17	0.00152650194983012	200	0.00425355139862163	0.00397167529324867	0.00548230244667067	1413427.73132419	39384.7351724225	36774.771233784	50762.0596913951	38222.3550314407	45173.7164500718
Pabies	FI_PA_17	0.00152650194983012	200	0.00425355139862163	0.00397167529324867	0.00548230244667067	1413427.73132419	39384.7351724225	36774.771233784	50762.0596913951	38222.3550314407	45173.7164500718
Pabies	FI_PA_17	0.00152675477295094	200	0.00425355139862163	0.00397167529324867	0.00548230244667067	1413661.82680643	39384.7351724225	36774.771233784	50762.0596913951	38222.3550314407	45173.7164500718
Pabies	FI_PA_17	0.00152675477295094	200	0.00425355139862163	0.00397167529324867	0.00548230244667067	1413661.82680643	39384.7351724225	36774.771233784	50762.0596913951	38222.3550314407	45173.7164500718
Pabies	FI_PA_17	0.00152693424023172	200	0.00425355139862163	0.00397167529324867	0.00548230244667067	1413828.00021455	39384.7351724225	36774.771233784	50762.0596913951	38222.3550314407	45173.7164500718
Pabies	FI_PA_17	0.00152693424023172	200	0.00425355139862163	0.00397167529324867	0.00548230244667067	1413828.00021455	39384.7351724225	36774.771233784	50762.0596913951	38222.3550314407	45173.7164500718
Pabies	FI_PA_17	0.00152695253753865	200	0.00425355139862163	0.00397167529324867	0.00548230244667067	1413844.94216542	39384.7351724225	36774.771233784	50762.0596913951	38222.3550314407	45173.7164500718
Pabies	FI_PA_17	0.00152695253753865	200	0.00425355139862163	0.00397167529324867	0.00548230244667067	1413844.94216542	39384.7351724225	36774.771233784	50762.0596913951	38222.3550314407	45173.7164500718
Pabies	FI_PA_17	0.00152701194325512	200	0.00425355139862163	0.00397167529324867	0.00548230244667067	1413899.94745844	39384.7351724225	36774.771233784	50762.0596913951	38222.3550314407	45173.7164500718
Pabies	FI_PA_17	0.00152701194325512	200	0.00425355139862163	0.00397167529324867	0.00548230244667067	1413899.94745844	39384.7351724225	36774.771233784	50762.0596913951	38222.3550314407	45173.7164500718
Pabies	FI_PA_17	0.00152733381968292	200	0.00425355139862163	0.00397167529324867	0.00548230244667067	1414197.98118789	39384.7351724225	36774.771233784	50762.0596913951	38222.3550314407	45173.7164500718
Pabies	FI_PA_17	0.00152733381968292	200	0.00425355139862163	0.00397167529324867	0.00548230244667067	1414197.98118789	39384.7351724225	36774.771233784	50762.0596913951	38222.3550314407	45173.7164500718
Pabies	FI_PA_17	0.00152809264666119	200	0.00425355139862163	0.00397167529324867	0.00548230244667067	1414900.59876036	39384.7351724225	36774.771233784	50762.0596913951	38222.3550314407	45173.7164500718
Pabies	FI_PA_17	0.00152809264666119	200	0.00425355139862163	0.00397167529324867	0.00548230244667067	1414900.59876036	39384.7351724225	36774.771233784	50762.0596913951	38222.3550314407	45173.7164500718
Pabies	FI_PA_17	0.00152821091360033	200	0.00425355139862163	0.00397167529324867	0.00548230244667067	1415010.10518549	39384.7351724225	36774.771233784	50762.0596913951	38222.3550314407	45173.7164500718
Pabies	FI_PA_17	0.00152821091360033	200	0.00425355139862163	0.00397167529324867	0.00548230244667067	1415010.10518549	39384.7351724225	36774.771233784	50762.0596913951	38222.3550314407	45173.7164500718
Pabies	FI_PA_17	0.00152898203143381	200	0.00425355139862163	0.00397167529324867	0.00548230244667067	1415724.10317945	39384.7351724225	36774.771233784	50762.0596913951	38222.3550314407	45173.7164500718
Pabies	FI_PA_17	0.00152898203143381	200	0.00425355139862163	0.00397167529324867	0.00548230244667067	1415724.10317945	39384.7351724225	36774.771233784	50762.0596913951	38222.3550314407	45173.7164500718
Pabies	FI_PA_17	0.00152939613491935	200	0.00425355139862163	0.00397167529324867	0.00548230244667067	1416107.53233273	39384.7351724225	36774.771233784	50762.0596913951	38222.3550314407	45173.7164500718
Pabies	FI_PA_17	0.00152939613491935	200	0.00425355139862163	0.00397167529324867	0.00548230244667067	1416107.53233273	39384.7351724225	36774.771233784	50762.0596913951	38222.3550314407	45173.7164500718
Pabies	FI_PA_17	0.00152996623951855	200	0.00425355139862163	0.00397167529324867	0.00548230244667067	1416635.40696162	39384.7351724225	36774.771233784	50762.0596913951	38222.3550314407	45173.7164500718
Pabies	FI_PA_17	0.00152996623951855	200	0.00425355139862163	0.00397167529324867	0.00548230244667067	1416635.40696162	39384.7351724225	36774.771233784	50762.0596913951	38222.3550314407	45173.7164500718
Pabies	FI_PA_17	0.00153131541117417	200	0.00425355139862163	0.00397167529324867	0.00548230244667067	1417884.63997608	39384.7351724225	36774.771233784	50762.0596913951	38222.3550314407	45173.7164500718
Pabies	FI_PA_17	0.00153131541117417	200	0.00425355139862163	0.00397167529324867	0.00548230244667067	1417884.63997608	39384.7351724225	36774.771233784	50762.0596913951	38222.3550314407	45173.7164500718
Pabies	FI_PA_17	0.00153150602153939	200	0.00425355139862163	0.00397167529324867	0.00548230244667067	1418061.13105499	39384.7351724225	36774.771233784	50762.0596913951	38222.3550314407	45173.7164500718
Pabies	FI_PA_17	0.00153150602153939	200	0.00425355139862163	0.00397167529324867	0.00548230244667067	1418061.13105499	39384.7351724225	36774.771233784	50762.0596913951	38222.3550314407	45173.7164500718
Pabies	FI_PA_17	0.00153157398696982	200	0.00425355139862163	0.00397167529324867	0.00548230244667067	1418124.0620091	39384.7351724225	36774.771233784	50762.0596913951	38222.3550314407	45173.7164500718
Pabies	FI_PA_17	0.00153157398696982	200	0.00425355139862163	0.00397167529324867	0.00548230244667067	1418124.0620091	39384.7351724225	36774.771233784	50762.0596913951	38222.3550314407	45173.7164500718
Pabies	FI_PA_17	0.00153165986339907	200	0.00425355139862163	0.00397167529324867	0.00548230244667067	1418203.57722136	39384.7351724225	36774.771233784	50762.0596913951	38222.3550314407	45173.7164500718
Pabies	FI_PA_17	0.00153165986339907	200	0.00425248240071758	0.00397167529324867	0.00548230244667067	1418203.57722136	39374.8370436813	36774.771233784	50762.0596913951	38222.3550314407	45173.7164500718
Pabies	FI_PA_17	0.0015319622555105	200	0.00425248240071758	0.00397167529324867	0.00548230244667067	1418483.56991713	39374.8370436813	36774.771233784	50762.0596913951	38222.3550314407	45173.7164500718
Pabies	FI_PA_17	0.0015319622555105	200	0.00425248240071758	0.00397167529324867	0.00548230244667067	1418483.56991713	39374.8370436813	36774.771233784	50762.0596913951	38222.3550314407	45173.7164500718
Pabies	FI_PA_17	0.00153251777034064	200	0.00425248240071758	0.00397167529324867	0.00548230244667067	1418997.93550059	39374.8370436813	36774.771233784	50762.0596913951	38222.3550314407	45173.7164500718
Pabies	FI_PA_17	0.00153251777034064	200	0.00425248240071758	0.00397167529324867	0.00548230244667067	1418997.93550059	39374.8370436813	36774.771233784	50762.0596913951	38222.3550314407	45173.7164500718
Pabies	FI_PA_17	0.00153256301803978	200	0.00425248240071758	0.00397167529324867	0.00548230244667067	1419039.83151832	39374.8370436813	36774.771233784	50762.0596913951	38222.3550314407	45173.7164500718
Pabies	FI_PA_17	0.00153256301803978	200	0.00425248240071758	0.00397167529324867	0.00548230244667067	1419039.83151832	39374.8370436813	36774.771233784	50762.0596913951	38222.3550314407	45173.7164500718
Pabies	FI_PA_17	0.00153259044412714	200	0.00425248240071758	0.00397167529324867	0.00548230244667067	1419065.22604364	39374.8370436813	36774.771233784	50762.0596913951	38222.3550314407	45173.7164500718
Pabies	FI_PA_17	0.00153259044412714	200	0.00425248240071758	0.00397167529324867	0.00548230244667067	1419065.22604364	39374.8370436813	36774.771233784	50762.0596913951	38222.3550314407	45173.7164500718
Pabies	FI_PA_17	0.00153294076146775	200	0.00425248240071758	0.00397167529324867	0.00548230244667067	1419389.59395162	39374.8370436813	36774.771233784	50762.0596913951	38222.3550314407	45173.7164500718
Pabies	FI_PA_17	0.00153294076146775	200	0.00425248240071758	0.00397167529324867	0.00548230244667067	1419389.59395162	39374.8370436813	36774.771233784	50762.0596913951	38222.3550314407	45173.7164500718
Pabies	FI_PA_17	0.00153299274384606	200	0.00425248240071758	0.00397167529324867	0.00548230244667067	1419437.72578338	39374.8370436813	36774.771233784	50762.0596913951	38222.3550314407	45173.7164500718
Pabies	FI_PA_17	0.00153299274384606	200	0.00425248240071758	0.00397167529324867	0.00548230244667067	1419437.72578338	39374.8370436813	36774.771233784	50762.0596913951	38222.3550314407	45173.7164500718
Pabies	FI_PA_17	0.00153313928448035	200	0.00425248240071758	0.00397167529324867	0.00548230244667067	1419573.41155588	39374.8370436813	36774.771233784	50762.0596913951	38222.3550314407	45173.7164500718
Pabies	FI_PA_17	0.00153313928448035	200	0.00425248240071758	0.00397167529324867	0.00548230244667067	1419573.41155588	39374.8370436813	36774.771233784	50762.0596913951	38222.3550314407	45173.7164500718
Pabies	FI_PA_17	0.00153339739960212	200	0.00425248240071758	0.00397167529324867	0.00548230244667067	1419812.407039	39374.8370436813	36774.771233784	50762.0596913951	38222.3550314407	45173.7164500718
Pabies	FI_PA_17	0.00153339739960212	200	0.00425248240071758	0.00397167529324867	0.00548230244667067	1419812.407039	39374.8370436813	36774.771233784	50762.0596913951	38222.3550314407	45173.7164500718
Pabies	FI_PA_17	0.00153363050046224	200	0.00425248240071758	0.00397167529324867	0.00548230244667067	1420028.24116874	39374.8370436813	36774.771233784	50762.0596913951	38222.3550314407	45173.7164500718
Pabies	FI_PA_17	0.00153363050046224	200	0.00425248240071758	0.00397167529324867	0.00548230244667067	1420028.24116874	39374.8370436813	36774.771233784	50762.0596913951	38222.3550314407	45173.7164500718
Pabies	FI_PA_17	0.00153392826348715	200	0.00425248240071758	0.00397167529324867	0.00548230244667067	1420303.94767328	39374.8370436813	36774.771233784	50762.0596913951	38222.3550314407	45173.7164500718
Pabies	FI_PA_17	0.00153392826348715	200	0.00425248240071758	0.00397167529324867	0.00548230244667067	1420303.94767328	39374.8370436813	36774.771233784	50762.0596913951	38222.3550314407	45173.7164500718
Pabies	FI_PA_17	0.00153461537269985	200	0.00425248240071758	0.00397167529324867	0.00548230244667067	1420940.15990727	39374.8370436813	36774.771233784	50762.0596913951	38222.3550314407	45173.7164500718
Pabies	FI_PA_17	0.00153461537269985	200	0.00425248240071758	0.00397167529324867	0.00548230244667067	1420940.15990727	39374.8370436813	36774.771233784	50762.0596913951	38222.3550314407	45173.7164500718
Pabies	FI_PA_17	0.00153490636466061	200	0.00425248240071758	0.00397167529324867	0.00548230244667067	1421209.59690797	39374.8370436813	36774.771233784	50762.0596913951	38222.3550314407	45173.7164500718
Pabies	FI_PA_17	0.00153490636466061	200	0.00425248240071758	0.00397167529324867	0.00548230244667067	1421209.59690797	39374.8370436813	36774.771233784	50762.0596913951	38222.3550314407	45173.7164500718
Pabies	FI_PA_17	0.00153576745017347	200	0.00425248240071758	0.00397167529324867	0.00548230244667067	1422006.89830877	39374.8370436813	36774.771233784	50762.0596913951	38222.3550314407	45173.7164500718
Pabies	FI_PA_17	0.00153576745017347	200	0.00425248240071758	0.00397167529324867	0.00548230244667067	1422006.89830877	39374.8370436813	36774.771233784	50762.0596913951	38222.3550314407	45173.7164500718
Pabies	FI_PA_17	0.00153595185133703	200	0.00425248240071758	0.00397167529324867	0.00548230244667067	1422177.64012688	39374.8370436813	36774.771233784	50762.0596913951	38222.3550314407	45173.7164500718
Pabies	FI_PA_17	0.00153595185133703	200	0.00425248240071758	0.00397167529324867	0.00548230244667067	1422177.64012688	39374.8370436813	36774.771233784	50762.0596913951	38222.3550314407	45173.7164500718
Pabies	FI_PA_17	0.00153623235358278	200	0.00425248240071758	0.00397167529324867	0.00548230244667067	1422437.3644285	39374.8370436813	36774.771233784	50762.0596913951	38222.3550314407	45173.7164500718
Pabies	FI_PA_17	0.00153623235358278	200	0.0042515701114981	0.00397167529324867	0.00548230244667067	1422437.3644285	39366.3899212787	36774.771233784	50762.0596913951	38222.3550314407	45173.7164500718
Pabies	FI_PA_17	0.00153671005879008	200	0.0042515701114981	0.00397167529324867	0.00548230244667067	1422879.68406489	39366.3899212787	36774.771233784	50762.0596913951	38222.3550314407	45173.7164500718
Pabies	FI_PA_17	0.00153671005879008	200	0.0042515701114981	0.00397167529324867	0.00548230244667067	1422879.68406489	39366.3899212787	36774.771233784	50762.0596913951	38222.3550314407	45173.7164500718
Pabies	FI_PA_17	0.00153922750300667	200	0.0042515701114981	0.00397167529324867	0.00548230244667067	1425210.6509321	39366.3899212787	36774.771233784	50762.0596913951	38222.3550314407	45173.7164500718
Pabies	FI_PA_17	0.00153922750300667	200	0.0042515701114981	0.00397167529324867	0.00548230244667067	1425210.6509321	39366.3899212787	36774.771233784	50762.0596913951	38222.3550314407	45173.7164500718
Pabies	FI_PA_17	0.00153936736190877	200	0.0042515701114981	0.00397167529324867	0.00548230244667067	1425340.14991553	39366.3899212787	36774.771233784	50762.0596913951	38222.3550314407	45173.7164500718
Pabies	FI_PA_17	0.00153936736190877	200	0.0042515701114981	0.00397167529324867	0.00548230244667067	1425340.14991553	39366.3899212787	36774.771233784	50762.0596913951	38222.3550314407	45173.7164500718
Pabies	FI_PA_17	0.00153978058614719	200	0.0042515701114981	0.00397167529324867	0.00548230244667067	1425722.7649511	39366.3899212787	36774.771233784	50762.0596913951	38222.3550314407	45173.7164500718
Pabies	FI_PA_17	0.00153978058614719	200	0.0042515701114981	0.00397167529324867	0.00548230244667067	1425722.7649511	39366.3899212787	36774.771233784	50762.0596913951	38222.3550314407	45173.7164500718
Pabies	FI_PA_17	0.00154043041116876	200	0.0042515701114981	0.00397167529324867	0.00548230244667067	1426324.45478589	39366.3899212787	36774.771233784	50762.0596913951	38222.3550314407	45173.7164500718
Pabies	FI_PA_17	0.00154043041116876	200	0.0042515701114981	0.00397167529324867	0.00548230244667067	1426324.45478589	39366.3899212787	36774.771233784	50762.0596913951	38222.3550314407	45173.7164500718
Pabies	FI_PA_17	0.00154098221004557	200	0.0042515701114981	0.00397167529324867	0.00548230244667067	1426835.37967183	39366.3899212787	36774.771233784	50762.0596913951	38222.3550314407	45173.7164500718
Pabies	FI_PA_17	0.00154098221004557	200	0.0042515701114981	0.00397167529324867	0.00548230244667067	1426835.37967183	39366.3899212787	36774.771233784	50762.0596913951	38222.3550314407	45173.7164500718
Pabies	FI_PA_17	0.00154103691228514	200	0.0042515701114981	0.00397167529324867	0.00548230244667067	1426886.02989365	39366.3899212787	36774.771233784	50762.0596913951	38222.3550314407	45173.7164500718
Pabies	FI_PA_17	0.00154103691228514	200	0.0042515701114981	0.00397167529324867	0.00548230244667067	1426886.02989365	39366.3899212787	36774.771233784	50762.0596913951	38222.3550314407	45173.7164500718
Pabies	FI_PA_17	0.00154118420465227	200	0.0042515701114981	0.00397167529324867	0.00548230244667067	1427022.41171507	39366.3899212787	36774.771233784	50762.0596913951	38222.3550314407	45173.7164500718
Pabies	FI_PA_17	0.00154118420465227	200	0.0042515701114981	0.00397167529324867	0.00548230244667067	1427022.41171507	39366.3899212787	36774.771233784	50762.0596913951	38222.3550314407	45173.7164500718
Pabies	FI_PA_17	0.00154135435488776	200	0.0042515701114981	0.00397167529324867	0.00548230244667067	1427179.95822941	39366.3899212787	36774.771233784	50762.0596913951	38222.3550314407	45173.7164500718
Pabies	FI_PA_17	0.00154135435488776	200	0.0042515701114981	0.00397167529324867	0.00548230244667067	1427179.95822941	39366.3899212787	36774.771233784	50762.0596913951	38222.3550314407	45173.7164500718
Pabies	FI_PA_17	0.00154264510397891	200	0.0042515701114981	0.00397167529324867	0.00548230244667067	1428375.09627677	39366.3899212787	36774.771233784	50762.0596913951	38222.3550314407	45173.7164500718
Pabies	FI_PA_17	0.00154264510397891	200	0.0042515701114981	0.00397167529324867	0.00548230244667067	1428375.09627677	39366.3899212787	36774.771233784	50762.0596913951	38222.3550314407	45173.7164500718
Pabies	FI_PA_17	0.00154403895295073	200	0.0042515701114981	0.00397167529324867	0.00548230244667067	1429665.6971766	39366.3899212787	36774.771233784	50762.0596913951	38222.3550314407	45173.7164500718
Pabies	FI_PA_17	0.00154403895295073	200	0.0042515701114981	0.00397167529324867	0.00548230244667067	1429665.6971766	39366.3899212787	36774.771233784	50762.0596913951	38222.3550314407	45173.7164500718
Pabies	FI_PA_17	0.00154418237446111	200	0.0042515701114981	0.00397167529324867	0.00548230244667067	1429798.4948714	39366.3899212787	36774.771233784	50762.0596913951	38222.3550314407	45173.7164500718
Pabies	FI_PA_17	0.00154418237446111	200	0.0042515701114981	0.00397167529324867	0.00548230244667067	1429798.4948714	39366.3899212787	36774.771233784	50762.0596913951	38222.3550314407	45173.7164500718
Pabies	FI_PA_17	0.00154501155157452	200	0.0042515701114981	0.00397167529324867	0.00548230244667067	1430566.25145789	39366.3899212787	36774.771233784	50762.0596913951	38222.3550314407	45173.7164500718
Pabies	FI_PA_17	0.00154501155157452	200	0.0042515701114981	0.00397167529324867	0.00548230244667067	1430566.25145789	39366.3899212787	36774.771233784	50762.0596913951	38222.3550314407	45173.7164500718
Pabies	FI_PA_17	0.00154841743219454	200	0.0042515701114981	0.00397167529324867	0.00548230244667067	1433719.84462457	39366.3899212787	36774.771233784	50762.0596913951	38222.3550314407	45173.7164500718
Pabies	FI_PA_17	0.00154841743219454	200	0.0042515701114981	0.00397167529324867	0.00548230244667067	1433719.84462457	39366.3899212787	36774.771233784	50762.0596913951	38222.3550314407	45173.7164500718
Pabies	FI_PA_17	0.0015505457725889	200	0.0042515701114981	0.00397167529324867	0.00548230244667067	1435690.5301749	39366.3899212787	36774.771233784	50762.0596913951	38222.3550314407	45173.7164500718
Pabies	FI_PA_17	0.0015505457725889	200	0.0042515701114981	0.00397167529324867	0.00548230244667067	1435690.5301749	39366.3899212787	36774.771233784	50762.0596913951	38222.3550314407	45173.7164500718
Pabies	FI_PA_17	0.00155295641379046	200	0.0042515701114981	0.00397167529324867	0.00548230244667067	1437922.60536154	39366.3899212787	36774.771233784	50762.0596913951	38222.3550314407	45173.7164500718
Pabies	FI_PA_17	0.00155295641379046	200	0.0042515701114981	0.00397167529324867	0.00548230244667067	1437922.60536154	39366.3899212787	36774.771233784	50762.0596913951	38222.3550314407	45173.7164500718
Pabies	FI_PA_17	0.00155424376052428	200	0.0042515701114981	0.00397167529324867	0.00548230244667067	1439114.59307803	39366.3899212787	36774.771233784	50762.0596913951	38222.3550314407	45173.7164500718
Pabies	FI_PA_17	0.00155424376052428	200	0.0042515701114981	0.00397167529324867	0.00548230244667067	1439114.59307803	39366.3899212787	36774.771233784	50762.0596913951	38222.3550314407	45173.7164500718
Pabies	FI_PA_17	0.00155492727780103	200	0.0042515701114981	0.00397167529324867	0.00548230244667067	1439747.4794454	39366.3899212787	36774.771233784	50762.0596913951	38222.3550314407	45173.7164500718
Pabies	FI_PA_17	0.00155492727780103	200	0.0042515701114981	0.00397167529324867	0.00548230244667067	1439747.4794454	39366.3899212787	36774.771233784	50762.0596913951	38222.3550314407	45173.7164500718
Pabies	FI_PA_17	0.0015568332560181	200	0.0042515701114981	0.00397167529324867	0.00548230244667067	1441512.27409083	39366.3899212787	36774.771233784	50762.0596913951	38222.3550314407	45173.7164500718
Pabies	FI_PA_17	0.0015568332560181	200	0.0042515701114981	0.00397167529324867	0.00548230244667067	1441512.27409083	39366.3899212787	36774.771233784	50762.0596913951	38222.3550314407	45173.7164500718
Pabies	FI_PA_17	0.00155694488553958	200	0.0042515701114981	0.00397167529324867	0.00548230244667067	1441615.63475887	39366.3899212787	36774.771233784	50762.0596913951	38222.3550314407	45173.7164500718
Pabies	FI_PA_17	0.00155694488553958	200	0.0042515701114981	0.00397167529324867	0.00548230244667067	1441615.63475887	39366.3899212787	36774.771233784	50762.0596913951	38222.3550314407	45173.7164500718
Pabies	FI_PA_17	0.00155727452023899	200	0.0042515701114981	0.00397167529324867	0.00548230244667067	1441920.85207314	39366.3899212787	36774.771233784	50762.0596913951	38222.3550314407	45173.7164500718
Pabies	FI_PA_17	0.00155727452023899	200	0.0042515701114981	0.00397167529324867	0.00548230244667067	1441920.85207314	39366.3899212787	36774.771233784	50762.0596913951	38222.3550314407	45173.7164500718
Pabies	FI_PA_17	0.0015572890111763	200	0.0042515701114981	0.00397167529324867	0.00548230244667067	1441934.26960769	39366.3899212787	36774.771233784	50762.0596913951	38222.3550314407	45173.7164500718
Pabies	FI_PA_17	0.0015572890111763	200	0.0042515701114981	0.00397167529324867	0.00548230244667067	1441934.26960769	39366.3899212787	36774.771233784	50762.0596913951	38222.3550314407	45173.7164500718
Pabies	FI_PA_17	0.00155730093955662	200	0.0042515701114981	0.00397167529324867	0.00548230244667067	1441945.31440428	39366.3899212787	36774.771233784	50762.0596913951	38222.3550314407	45173.7164500718
Pabies	FI_PA_17	0.00155730093955662	200	0.0042515701114981	0.00397167529324867	0.00548230244667067	1441945.31440428	39366.3899212787	36774.771233784	50762.0596913951	38222.3550314407	45173.7164500718
Pabies	FI_PA_17	0.0015598226875818	200	0.0042515701114981	0.00397167529324867	0.00548230244667067	1444280.26627944	39366.3899212787	36774.771233784	50762.0596913951	38222.3550314407	45173.7164500718
Pabies	FI_PA_17	0.0015598226875818	200	0.00425156049925537	0.00397167529324867	0.00548230244667067	1444280.26627944	39366.3009190312	36774.771233784	50762.0596913951	38212.8129116897	45173.7164500718
Pabies	FI_PA_17	0.00155991292462737	200	0.00425156049925537	0.00397167529324867	0.00548230244667067	1444363.81909942	39366.3009190312	36774.771233784	50762.0596913951	38212.8129116897	45173.7164500718
Pabies	FI_PA_17	0.00155991292462737	200	0.00425156049925537	0.00397167529324867	0.00548230244667067	1444363.81909942	39366.3009190312	36774.771233784	50762.0596913951	38212.8129116897	45173.7164500718
Pabies	FI_PA_17	0.00156190375107743	200	0.00425156049925537	0.00397167529324867	0.00548230244667067	1446207.17692355	39366.3009190312	36774.771233784	50762.0596913951	38212.8129116897	45173.7164500718
Pabies	FI_PA_17	0.00156190375107743	200	0.00424941522144519	0.00397167529324867	0.00548230244667067	1446207.17692355	39346.4372356036	36774.771233784	50762.0596913951	38212.8129116897	45173.7164500718
Pabies	FI_PA_17	0.00156190899853165	200	0.00424941522144519	0.00397167529324867	0.00548230244667067	1446212.03567745	39346.4372356036	36774.771233784	50762.0596913951	38212.8129116897	45173.7164500718
Pabies	FI_PA_17	0.00156190899853165	200	0.00424941522144519	0.00397167529324867	0.00548230244667067	1446212.03567745	39346.4372356036	36774.771233784	50762.0596913951	38212.8129116897	45173.7164500718
Pabies	FI_PA_17	0.00156197830622647	200	0.00424941522144519	0.00397167529324867	0.00548230244667067	1446276.20946895	39346.4372356036	36774.771233784	50762.0596913951	38212.8129116897	45173.7164500718
Pabies	FI_PA_17	0.00156197830622647	200	0.00424941522144519	0.00397167529324867	0.00548230244667067	1446276.20946895	39346.4372356036	36774.771233784	50762.0596913951	38212.8129116897	45173.7164500718
Pabies	FI_PA_17	0.00156313770358839	200	0.00424941522144519	0.00397167529324867	0.00548230244667067	1447349.7255448	39346.4372356036	36774.771233784	50762.0596913951	38212.8129116897	45173.7164500718
Pabies	FI_PA_17	0.00156313770358839	200	0.00424941522144519	0.00397167529324867	0.00548230244667067	1447349.7255448	39346.4372356036	36774.771233784	50762.0596913951	38212.8129116897	45173.7164500718
Pabies	FI_PA_17	0.00156374168513931	200	0.00424941522144519	0.00397167529324867	0.00548230244667067	1447908.96772159	39346.4372356036	36774.771233784	50762.0596913951	38212.8129116897	45173.7164500718
Pabies	FI_PA_17	0.00156374168513931	200	0.00424941522144519	0.00397167529324867	0.00548230244667067	1447908.96772159	39346.4372356036	36774.771233784	50762.0596913951	38212.8129116897	45173.7164500718
Pabies	FI_PA_17	0.00156417465380051	200	0.00424941522144519	0.00397167529324867	0.00548230244667067	1448309.8646301	39346.4372356036	36774.771233784	50762.0596913951	38212.8129116897	45173.7164500718
Pabies	FI_PA_17	0.00156417465380051	200	0.00424455463070271	0.00397167529324867	0.00548230244667067	1448309.8646301	39301.4317657659	36774.771233784	50762.0596913951	38203.7967143104	45173.7164500718
Pabies	FI_PA_17	0.00156537964724243	200	0.00424455463070271	0.00397167529324867	0.00548230244667067	1449425.59929855	39301.4317657659	36774.771233784	50762.0596913951	38203.7967143104	45173.7164500718
Pabies	FI_PA_17	0.00156537964724243	200	0.00424019416786248	0.00397167529324867	0.00548230244667067	1449425.59929855	39261.0571098378	36774.771233784	50762.0596913951	38162.3540314119	45173.7164500718
Pabies	FI_PA_17	0.00156603107182692	200	0.00424019416786248	0.00397167529324867	0.00548230244667067	1450028.77021011	39261.0571098378	36774.771233784	50762.0596913951	38162.3540314119	45173.7164500718
Pabies	FI_PA_17	0.00156603107182692	200	0.00424019416786248	0.00397167529324867	0.00548230244667067	1450028.77021011	39261.0571098378	36774.771233784	50762.0596913951	38162.3540314119	45173.7164500718
Pabies	FI_PA_17	0.00156686021805847	200	0.00424019416786248	0.00397167529324867	0.00548230244667067	1450796.49820229	39261.0571098378	36774.771233784	50762.0596913951	38162.3540314119	45173.7164500718
Pabies	FI_PA_17	0.00156686021805847	200	0.00424019416786248	0.00397167529324867	0.00548230244667067	1450796.49820229	39261.0571098378	36774.771233784	50762.0596913951	38162.3540314119	45173.7164500718
Pabies	FI_PA_17	0.00156938232381975	200	0.00424019416786248	0.00397167529324867	0.00548230244667067	1453131.78131458	39261.0571098378	36774.771233784	50762.0596913951	38162.3540314119	45173.7164500718
Pabies	FI_PA_17	0.00156938232381975	200	0.00423963753162416	0.00397167529324867	0.00548230244667067	1453131.78131458	39255.9030705941	36774.771233784	50762.0596913951	38162.3540314119	45173.7164500718
Pabies	FI_PA_17	0.00157008771154328	200	0.00423963753162416	0.00397167529324867	0.00548230244667067	1453784.91809563	39255.9030705941	36774.771233784	50762.0596913951	38162.3540314119	45173.7164500718
Pabies	FI_PA_17	0.00157008771154328	200	0.00423963753162416	0.00397167529324867	0.00548230244667067	1453784.91809563	39255.9030705941	36774.771233784	50762.0596913951	38162.3540314119	45173.7164500718
Pabies	FI_PA_17	0.00157043530398055	200	0.00423963753162416	0.00397167529324867	0.00548230244667067	1454106.76294496	39255.9030705941	36774.771233784	50762.0596913951	38162.3540314119	45173.7164500718
Pabies	FI_PA_17	0.00157043530398055	200	0.00423895535367013	0.00397167529324867	0.00548230244667067	1454106.76294496	39249.5866080568	36774.771233784	50762.0596913951	38162.3540314119	45173.7164500718
Pabies	FI_PA_17	0.00157107056563455	200	0.00423895535367013	0.00397167529324867	0.00548230244667067	1454694.96818014	39249.5866080568	36774.771233784	50762.0596913951	38162.3540314119	45173.7164500718
Pabies	FI_PA_17	0.00157107056563455	200	0.00423895535367013	0.00397167529324867	0.00548230244667067	1454694.96818014	39249.5866080568	36774.771233784	50762.0596913951	38162.3540314119	45173.7164500718
Pabies	FI_PA_17	0.00157324099829941	200	0.00423895535367013	0.00397167529324867	0.00548230244667067	1456704.62805501	39249.5866080568	36774.771233784	50762.0596913951	38162.3540314119	45173.7164500718
Pabies	FI_PA_17	0.00157324099829941	200	0.00423895535367013	0.00397167529324867	0.00548230244667067	1456704.62805501	39249.5866080568	36774.771233784	50762.0596913951	38162.3540314119	45173.7164500718
Pabies	FI_PA_17	0.00157355080032092	200	0.00423895535367013	0.00397167529324867	0.00548230244667067	1456991.48177863	39249.5866080568	36774.771233784	50762.0596913951	38162.3540314119	45173.7164500718
Pabies	FI_PA_17	0.00157355080032092	200	0.00423963753162416	0.00397586390084002	0.00561551065415858	1456991.48177863	39255.9030705941	36813.5546374076	51995.4690199869	38203.7967143104	45450.4055583991
Pabies	FI_PA_17	0.00157461475492832	200	0.00423963753162416	0.00397586390084002	0.00561551065415858	1457976.62493363	39255.9030705941	36813.5546374076	51995.4690199869	38203.7967143104	45450.4055583991
Pabies	FI_PA_17	0.00157461475492832	200	0.00423963753162416	0.00397586390084002	0.00561551065415858	1457976.62493363	39255.9030705941	36813.5546374076	51995.4690199869	38203.7967143104	45450.4055583991
Pabies	FI_PA_17	0.00157619027922257	200	0.00423963753162416	0.00397586390084002	0.00561551065415858	1459435.4437246	39255.9030705941	36813.5546374076	51995.4690199869	38203.7967143104	45450.4055583991
Pabies	FI_PA_17	0.00157619027922257	200	0.00423895535367013	0.00397586390084002	0.00561551065415858	1459435.4437246	39249.5866080568	36813.5546374076	51995.4690199869	38162.3540314119	45450.4055583991
Pabies	FI_PA_17	0.00157697226215546	200	0.00423895535367013	0.00397586390084002	0.00561551065415858	1460159.5019958	39249.5866080568	36813.5546374076	51995.4690199869	38162.3540314119	45450.4055583991
Pabies	FI_PA_17	0.00157697226215546	200	0.00423895535367013	0.00397586390084002	0.00561551065415858	1460159.5019958	39249.5866080568	36813.5546374076	51995.4690199869	38162.3540314119	45450.4055583991
Pabies	FI_PA_17	0.0015774493086494	200	0.00423895535367013	0.00397586390084002	0.00561551065415858	1460601.21171241	39249.5866080568	36813.5546374076	51995.4690199869	38162.3540314119	45450.4055583991
Pabies	FI_PA_17	0.0015774493086494	200	0.00423895535367013	0.00397586390084002	0.00561551065415858	1460601.21171241	39249.5866080568	36813.5546374076	51995.4690199869	38162.3540314119	45450.4055583991
Pabies	FI_PA_17	0.00157928474189676	200	0.00423895535367013	0.00397586390084002	0.00561551065415858	1462300.68694144	39249.5866080568	36813.5546374076	51995.4690199869	38162.3540314119	45450.4055583991
Pabies	FI_PA_17	0.00157928474189676	200	0.00423895535367013	0.00397586390084002	0.00561551065415858	1462300.68694144	39249.5866080568	36813.5546374076	51995.4690199869	38162.3540314119	45450.4055583991
Pabies	FI_PA_17	0.00158258013882025	200	0.00423895535367013	0.00397586390084002	0.00561551065415858	1465351.98038912	39249.5866080568	36813.5546374076	51995.4690199869	38162.3540314119	45450.4055583991
Pabies	FI_PA_17	0.00158258013882025	200	0.00423895535367013	0.00397586390084002	0.00561551065415858	1465351.98038912	39249.5866080568	36813.5546374076	51995.4690199869	38162.3540314119	45450.4055583991
Pabies	FI_PA_17	0.00158262428565409	200	0.00423895535367013	0.00397586390084002	0.00561551065415858	1465392.85708712	39249.5866080568	36813.5546374076	51995.4690199869	38162.3540314119	45450.4055583991
Pabies	FI_PA_17	0.00158262428565409	200	0.00423895535367013	0.00397586390084002	0.00561551065415858	1465392.85708712	39249.5866080568	36813.5546374076	51995.4690199869	38162.3540314119	45450.4055583991
Pabies	FI_PA_17	0.00158294772589288	200	0.00423895535367013	0.00397586390084002	0.00561551065415858	1465692.3387897	39249.5866080568	36813.5546374076	51995.4690199869	38162.3540314119	45450.4055583991
Pabies	FI_PA_17	0.00158294772589288	200	0.00423844532224507	0.00397586390084002	0.00561551065415858	1465692.3387897	39244.8640948617	36813.5546374076	51995.4690199869	38135.3324096522	45450.4055583991
Pabies	FI_PA_17	0.00158303285781561	200	0.00423844532224507	0.00397586390084002	0.00561551065415858	1465771.16464408	39244.8640948617	36813.5546374076	51995.4690199869	38135.3324096522	45450.4055583991
Pabies	FI_PA_17	0.00158303285781561	200	0.00423820647257713	0.00397586390084002	0.00561551065415858	1465771.16464408	39242.6525238623	36813.5546374076	51995.4690199869	38135.3324096522	45450.4055583991
Pabies	FI_PA_17	0.00158395590008002	200	0.00423820647257713	0.00397586390084002	0.00561551065415858	1466625.83340742	39242.6525238623	36813.5546374076	51995.4690199869	38135.3324096522	45450.4055583991
Pabies	FI_PA_17	0.00158395590008002	200	0.00423820647257713	0.00397586390084002	0.00561551065415858	1466625.83340742	39242.6525238623	36813.5546374076	51995.4690199869	38135.3324096522	45450.4055583991
Pabies	FI_PA_17	0.00158454177785406	200	0.00423820647257713	0.00397586390084002	0.00561551065415858	1467168.31282784	39242.6525238623	36813.5546374076	51995.4690199869	38135.3324096522	45450.4055583991
Pabies	FI_PA_17	0.00158454177785406	200	0.00423820647257713	0.00397586390084002	0.00561551065415858	1467168.31282784	39242.6525238623	36813.5546374076	51995.4690199869	38135.3324096522	45450.4055583991
Pabies	FI_PA_17	0.00158474829500997	200	0.00423820647257713	0.00397586390084002	0.00561551065415858	1467359.53241664	39242.6525238623	36813.5546374076	51995.4690199869	38135.3324096522	45450.4055583991
Pabies	FI_PA_17	0.00158474829500997	200	0.00423820647257713	0.00397586390084002	0.00561551065415858	1467359.53241664	39242.6525238623	36813.5546374076	51995.4690199869	38135.3324096522	45450.4055583991
Pabies	FI_PA_17	0.00158579828361714	200	0.00423820647257713	0.00397586390084002	0.00561551065415858	1468331.74408995	39242.6525238623	36813.5546374076	51995.4690199869	38135.3324096522	45450.4055583991
Pabies	FI_PA_17	0.00158579828361714	200	0.00423820647257713	0.00397586390084002	0.00561551065415858	1468331.74408995	39242.6525238623	36813.5546374076	51995.4690199869	38135.3324096522	45450.4055583991
Pabies	FI_PA_17	0.00158921255624838	200	0.00423820647257713	0.00397586390084002	0.00561551065415858	1471493.10763739	39242.6525238623	36813.5546374076	51995.4690199869	38135.3324096522	45450.4055583991
Pabies	FI_PA_17	0.00158921255624838	200	0.00423820647257713	0.00397586390084002	0.00561551065415858	1471493.10763739	39242.6525238623	36813.5546374076	51995.4690199869	38135.3324096522	45450.4055583991
Pabies	FI_PA_17	0.00159027798608224	200	0.00423820647257713	0.00397586390084002	0.00561551065415858	1472479.61674282	39242.6525238623	36813.5546374076	51995.4690199869	38135.3324096522	45450.4055583991
Pabies	FI_PA_17	0.00159027798608224	200	0.00423820647257713	0.00397586390084002	0.00561551065415858	1472479.61674282	39242.6525238623	36813.5546374076	51995.4690199869	38135.3324096522	45450.4055583991
Pabies	FI_PA_17	0.00159186786088542	200	0.00423820647257713	0.00397586390084002	0.00561551065415858	1473951.72304205	39242.6525238623	36813.5546374076	51995.4690199869	38135.3324096522	45450.4055583991
Pabies	FI_PA_17	0.00159186786088542	200	0.00423820647257713	0.00397586390084002	0.00561551065415858	1473951.72304205	39242.6525238623	36813.5546374076	51995.4690199869	38135.3324096522	45450.4055583991
Pabies	FI_PA_17	0.00159326450243045	200	0.00423820647257713	0.00397586390084002	0.00561551065415858	1475244.90965783	39242.6525238623	36813.5546374076	51995.4690199869	38135.3324096522	45450.4055583991
Pabies	FI_PA_17	0.00159326450243045	200	0.00423820647257713	0.00397586390084002	0.00561551065415858	1475244.90965783	39242.6525238623	36813.5546374076	51995.4690199869	38135.3324096522	45450.4055583991
Pabies	FI_PA_17	0.001593850234014	200	0.00423820647257713	0.00397586390084002	0.00561551065415858	1475787.25371667	39242.6525238623	36813.5546374076	51995.4690199869	38135.3324096522	45450.4055583991
Pabies	FI_PA_17	0.001593850234014	200	0.00423820647257713	0.00397586390084002	0.00561551065415858	1475787.25371667	39242.6525238623	36813.5546374076	51995.4690199869	38135.3324096522	45450.4055583991
Pabies	FI_PA_17	0.00159900539728563	200	0.00423820647257713	0.00397586390084002	0.00561551065415858	1480560.55304225	39242.6525238623	36813.5546374076	51995.4690199869	38135.3324096522	45450.4055583991
Pabies	FI_PA_17	0.00159900539728563	200	0.00423820647257713	0.00397586390084002	0.00561551065415858	1480560.55304225	39242.6525238623	36813.5546374076	51995.4690199869	38135.3324096522	45450.4055583991
Pabies	FI_PA_17	0.00160163025590658	200	0.00423820647257713	0.00397586390084002	0.00561551065415858	1482990.97769127	39242.6525238623	36813.5546374076	51995.4690199869	38135.3324096522	45450.4055583991
Pabies	FI_PA_17	0.00160163025590658	200	0.00423519230627982	0.00397586390084002	0.00561551065415858	1482990.97769127	39214.743576665	36813.5546374076	51995.4690199869	38081.8555440716	45450.4055583991
Pabies	FI_PA_17	0.00161421119662249	200	0.00423519230627982	0.00397586390084002	0.00561551065415858	1494639.99687268	39214.743576665	36813.5546374076	51995.4690199869	38081.8555440716	45450.4055583991
Pabies	FI_PA_17	0.00161421119662249	200	0.00423519230627982	0.00397586390084002	0.00561551065415858	1494639.99687268	39214.743576665	36813.5546374076	51995.4690199869	38081.8555440716	45450.4055583991
Pabies	FI_PA_17	0.0016209357980094	200	0.00423519230627982	0.00397586390084002	0.00561551065415858	1500866.47963833	39214.743576665	36813.5546374076	51995.4690199869	38081.8555440716	45450.4055583991
Pabies	FI_PA_17	0.0016209357980094	200	0.00423519230627982	0.00397586390084002	0.00561551065415858	1500866.47963833	39214.743576665	36813.5546374076	51995.4690199869	38081.8555440716	45450.4055583991
Pabies	FI_PA_17	0.001626633093656	200	0.00423519230627982	0.00397586390084002	0.00561551065415858	1506141.75338519	39214.743576665	36813.5546374076	51995.4690199869	38081.8555440716	45450.4055583991
Pabies	FI_PA_17	0.001626633093656	200	0.00423519230627982	0.00397586390084002	0.00561551065415858	1506141.75338519	39214.743576665	36813.5546374076	51995.4690199869	38081.8555440716	45450.4055583991
Pabies	FI_PA_17	0.00163474729141708	200	0.00423519230627982	0.00397586390084002	0.00561551065415858	1513654.89946026	39214.743576665	36813.5546374076	51995.4690199869	38081.8555440716	45450.4055583991
Pabies	FI_PA_17	0.00163474729141708	200	0.00423516638235245	0.00397586390084002	0.00561551065415858	1513654.89946026	39214.5035403005	36813.5546374076	51995.4690199869	38053.2642463098	45173.7164500718
Pabies	FI_PA_17	0.00163662046939405	200	0.00423516638235245	0.00397586390084002	0.00561551065415858	1515389.32351301	39214.5035403005	36813.5546374076	51995.4690199869	38053.2642463098	45173.7164500718
Pabies	FI_PA_17	0.00163662046939405	200	0.00423516638235245	0.00397586390084002	0.00561551065415858	1515389.32351301	39214.5035403005	36813.5546374076	51995.4690199869	38053.2642463098	45173.7164500718
Pabies	FI_PA_17	0.00164294773370286	200	0.00423516638235245	0.00397586390084002	0.00561551065415858	1521247.90157672	39214.5035403005	36813.5546374076	51995.4690199869	38053.2642463098	45173.7164500718
Pabies	FI_PA_17	0.00164294773370286	200	0.00423516638235245	0.00397586390084002	0.00561551065415858	1521247.90157672	39214.5035403005	36813.5546374076	51995.4690199869	38053.2642463098	45173.7164500718
Pabies	FI_PA_17	0.0016569613198082	200	0.00423516638235245	0.00397586390084002	0.00561551065415858	1534223.44426686	39214.5035403005	36813.5546374076	51995.4690199869	38053.2642463098	45173.7164500718
Pabies	FI_PA_17	0.0016569613198082	200	0.00423260865194496	0.00397167529324867	0.00561551065415858	1534223.44426686	39190.8208513423	36774.771233784	51995.4690199869	38052.1072170919	44521.1762444722
Pabies	FI_PA_17	0.00166024020264539	200	0.00423260865194496	0.00397167529324867	0.00561551065415858	1537259.44689388	39190.8208513423	36774.771233784	51995.4690199869	38052.1072170919	44521.1762444722
Pabies	FI_PA_17	0.00166024020264539	200	0.00423260865194496	0.00397167529324867	0.00561551065415858	1537259.44689388	39190.8208513423	36774.771233784	51995.4690199869	38052.1072170919	44521.1762444722
Pabies	FI_PA_17	0.00166066243424701	200	0.00423260865194496	0.00397167529324867	0.00561551065415858	1537650.40208056	39190.8208513423	36774.771233784	51995.4690199869	38052.1072170919	44521.1762444722
Pabies	FI_PA_17	0.00166066243424701	200	0.00423260865194496	0.00397167529324867	0.00561551065415858	1537650.40208056	39190.8208513423	36774.771233784	51995.4690199869	38052.1072170919	44521.1762444722
Pabies	FI_PA_17	0.00166158352699536	200	0.00423260865194496	0.00397167529324867	0.00561551065415858	1538503.26573644	39190.8208513423	36774.771233784	51995.4690199869	38052.1072170919	44521.1762444722
Pabies	FI_PA_17	0.00166158352699536	200	0.00423217580974185	0.00390902793815012	0.00561551065415858	1538503.26573644	39186.8130531653	36194.7031310196	51995.4690199869	38017.6903176732	43933.2085179795
Pabies	FI_PA_17	0.00166366331321351	200	0.00423217580974185	0.00390902793815012	0.00561551065415858	1540428.99371621	39186.8130531653	36194.7031310196	51995.4690199869	38017.6903176732	43933.2085179795
Pabies	FI_PA_17	0.00166366331321351	200	0.00423180530147647	0.00390537382951079	0.00561551065415858	1540428.99371621	39183.3824210784	36160.8687917666	51995.4690199869	37983.6429124336	43670.7840425984
Pabies	FI_PA_17	0.00166448828156847	200	0.00423180530147647	0.00390537382951079	0.00561551065415858	1541192.85330413	39183.3824210784	36160.8687917666	51995.4690199869	37983.6429124336	43670.7840425984
Pabies	FI_PA_17	0.00166448828156847	200	0.00423130633869455	0.00386479647500953	0.00561551065415858	1541192.85330413	39178.7623953199	35785.1525463845	51995.4690199869	37935.069261581	43249.7818354469
Pabies	FI_PA_17	0.0016771152406845	200	0.00423130633869455	0.00386479647500953	0.00561551065415858	1552884.48211528	39178.7623953199	35785.1525463845	51995.4690199869	37935.069261581	43249.7818354469
Pabies	FI_PA_17	0.0016771152406845	200	0.00423055425352064	0.0038368819395499	0.00561551065415858	1552884.48211528	39171.7986437096	35526.6846254621	51995.4690199869	37914.164521561	43005.7700371547
Pabies	FI_PA_17	0.00168051766101321	200	0.00423055425352064	0.0038368819395499	0.00561551065415858	1556034.87130853	39171.7986437096	35526.6846254621	51995.4690199869	37914.164521561	43005.7700371547
Pabies	FI_PA_17	0.00168051766101321	200	0.00423055425352064	0.0038368819395499	0.00561551065415858	1556034.87130853	39171.7986437096	35526.6846254621	51995.4690199869	37914.164521561	43005.7700371547
Pabies	FI_PA_17	0.00168447062296669	200	0.00423055425352064	0.0038368819395499	0.00561551065415858	1559695.02126546	39171.7986437096	35526.6846254621	51995.4690199869	37914.164521561	43005.7700371547
Pabies	FI_PA_17	0.00168447062296669	200	0.00423055425352064	0.0038368819395499	0.00561551065415858	1559695.02126546	39171.7986437096	35526.6846254621	51995.4690199869	37914.164521561	43005.7700371547
Pabies	FI_PA_17	0.00168985800725151	200	0.00423055425352064	0.0038368819395499	0.00561551065415858	1564683.34004769	39171.7986437096	35526.6846254621	51995.4690199869	37914.164521561	43005.7700371547
Pabies	FI_PA_17	0.00168985800725151	200	0.00423055425352064	0.0038368819395499	0.00561551065415858	1564683.34004769	39171.7986437096	35526.6846254621	51995.4690199869	37914.164521561	43005.7700371547
Pabies	FI_PA_17	0.00169423493499479	200	0.00423055425352064	0.0038368819395499	0.00561551065415858	1568736.0509211	39171.7986437096	35526.6846254621	51995.4690199869	37914.164521561	43005.7700371547
Pabies	FI_PA_17	0.00169423493499479	200	0.00423055425352064	0.0038368819395499	0.00561551065415858	1568736.0509211	39171.7986437096	35526.6846254621	51995.4690199869	37914.164521561	43005.7700371547
Pabies	FI_PA_17	0.001698381745264	200	0.00423055425352064	0.0038368819395499	0.00561551065415858	1572575.69005926	39171.7986437096	35526.6846254621	51995.4690199869	37914.164521561	43005.7700371547
Pabies	FI_PA_17	0.001698381745264	200	0.00422972323144427	0.00382877008052268	0.00561551065415858	1572575.69005926	39164.1039948544	35451.5748196544	51995.4690199869	37900.9652185475	42857.3277734523
Pabies	FI_PA_17	0.00169960312489502	200	0.00422972323144427	0.00382877008052268	0.00561551065415858	1573706.59712502	39164.1039948544	35451.5748196544	51995.4690199869	37900.9652185475	42857.3277734523
Pabies	FI_PA_17	0.00169960312489502	200	0.00422734959004915	0.00379685626952555	0.00561551065415858	1573706.59712502	39142.1258337884	35156.076569681	51995.4690199869	37870.8689736911	42342.2690699191
Pabies	FI_PA_17	0.00169991961154134	200	0.00422734959004915	0.00379685626952555	0.00561551065415858	1573999.64031606	39142.1258337884	35156.076569681	51995.4690199869	37870.8689736911	42342.2690699191
Pabies	FI_PA_17	0.00169991961154134	200	0.00422734959004915	0.00379685626952555	0.00561551065415858	1573999.64031606	39142.1258337884	35156.076569681	51995.4690199869	37870.8689736911	42342.2690699191
Pabies	FI_PA_17	0.001700120699481	200	0.00422734959004915	0.00379685626952555	0.00561551065415858	1574185.83285278	39142.1258337884	35156.076569681	51995.4690199869	37870.8689736911	42342.2690699191
Pabies	FI_PA_17	0.001700120699481	200	0.00422734959004915	0.00379685626952555	0.00561551065415858	1574185.83285278	39142.1258337884	35156.076569681	51995.4690199869	37870.8689736911	42342.2690699191
Pabies	FI_PA_17	0.00170508231636073	200	0.00422734959004915	0.00379685626952555	0.00561551065415858	1578779.92255623	39142.1258337884	35156.076569681	51995.4690199869	37870.8689736911	42342.2690699191
Pabies	FI_PA_17	0.00170508231636073	200	0.00422734959004915	0.00379685626952555	0.00561551065415858	1578779.92255623	39142.1258337884	35156.076569681	51995.4690199869	37870.8689736911	42342.2690699191
Pabies	FI_PA_17	0.00171045065238228	200	0.00422734959004915	0.00379685626952555	0.00561551065415858	1583750.60405767	39142.1258337884	35156.076569681	51995.4690199869	37870.8689736911	42342.2690699191
Pabies	FI_PA_17	0.00171045065238228	200	0.00422706326172771	0.00378658427740393	0.00561551065415858	1583750.60405767	39139.4746456269	35060.9655315179	51995.4690199869	37829.3696529987	41050.2369276164
Pabies	FI_PA_17	0.00173947748277407	200	0.00422706326172771	0.00378658427740393	0.00561551065415858	1610627.29886488	39139.4746456269	35060.9655315179	51995.4690199869	37829.3696529987	41050.2369276164
Pabies	FI_PA_17	0.00173947748277407	200	0.00422602834359335	0.00377099147200893	0.00548230244667067	1610627.29886488	39129.8920703088	34916.5877037864	50762.0596913951	37780.1541071487	40822.2886864856
Pabies	FI_PA_17	0.00180492393135919	200	0.00422602834359335	0.00377099147200893	0.00548230244667067	1671225.86236962	39129.8920703088	34916.5877037864	50762.0596913951	37780.1541071487	40822.2886864856
Pabies	FI_PA_17	0.00180492393135919	200	0.00422602834359335	0.00377099147200893	0.00548230244667067	1671225.86236962	39129.8920703088	34916.5877037864	50762.0596913951	37780.1541071487	40822.2886864856
Pabies	FI_PA_17	0.00183305759352165	200	0.00422602834359335	0.00377099147200893	0.00548230244667067	1697275.54955708	39129.8920703088	34916.5877037864	50762.0596913951	37780.1541071487	40822.2886864856
Pabies	FI_PA_17	0.00183305759352165	200	0.00422602834359335	0.00377099147200893	0.00548230244667067	1697275.54955708	39129.8920703088	34916.5877037864	50762.0596913951	37780.1541071487	40822.2886864856
Pabies	FI_PA_17	0.00189641761078905	200	0.00422602834359335	0.00377099147200893	0.00548230244667067	1755942.23221208	39129.8920703088	34916.5877037864	50762.0596913951	37780.1541071487	40822.2886864856
Pabies	FI_PA_17	0.00189641761078905	200	0.00422569657557899	0.00376967809011537	0.00543052799450466	1755942.23221208	39126.8201442499	34904.4267603275	50282.6666157839	37697.8189370637	40484.8730749602
Pabies	FI_PA_17	0.00205037297972618	200	0.00422569657557899	0.00376967809011537	0.00543052799450466	1898493.49974646	39126.8201442499	34904.4267603275	50282.6666157839	37697.8189370637	40484.8730749602
Pabies	FI_PA_17	0.00205037297972618	200	0.00422602834359335	0.00377099147200893	0.00543052799450466	1898493.49974646	39129.8920703088	34916.5877037864	50282.6666157839	37780.1541071487	40822.2886864856
Pabies	FI_PA_17	0.00205791726525782	200	0.00422602834359335	0.00377099147200893	0.00543052799450466	1905478.9493128	39129.8920703088	34916.5877037864	50282.6666157839	37780.1541071487	40822.2886864856
Pabies	FI_PA_17	0.00205791726525782	200	0.00422706326172771	0.00378658427740393	0.00543052799450466	1905478.9493128	39139.4746456269	35060.9655315179	50282.6666157839	37829.3696529987	41050.2369276164
Pabies	FI_PA_17	0.00210928911166819	200	0.00422706326172771	0.00378658427740393	0.00543052799450466	1953045.47376684	39139.4746456269	35060.9655315179	50282.6666157839	37829.3696529987	41050.2369276164
Pabies	FI_PA_17	0.00210928911166819	200	0.00422734959004915	0.00379685626952555	0.00543052799450466	1953045.47376684	39142.1258337884	35156.076569681	50282.6666157839	37870.8689736911	42342.2690699191
Pabies	FI_PA_17	0.00218334460824051	200	0.00422734959004915	0.00379685626952555	0.00543052799450466	2021615.37800047	39142.1258337884	35156.076569681	50282.6666157839	37870.8689736911	42342.2690699191
Pabies	FI_PA_17	0.00218334460824051	200	0.00422734959004915	0.00379685626952555	0.00543052799450466	2021615.37800047	39142.1258337884	35156.076569681	50282.6666157839	37870.8689736911	42342.2690699191
Pabies	FI_PA_17	0.00219146049055347	200	0.00422734959004915	0.00379685626952555	0.00543052799450466	2029130.08384581	39142.1258337884	35156.076569681	50282.6666157839	37870.8689736911	42342.2690699191
Pabies	FI_PA_17	0.00219146049055347	200	0.00422734959004915	0.00379685626952555	0.00543052799450466	2029130.08384581	39142.1258337884	35156.076569681	50282.6666157839	37870.8689736911	42342.2690699191
Pabies	FI_PA_17	0.00219877712841635	200	0.00422734959004915	0.00379685626952555	0.00543052799450466	2035904.74853365	39142.1258337884	35156.076569681	50282.6666157839	37870.8689736911	42342.2690699191
Pabies	FI_PA_17	0.00219877712841635	200	0.00422734959004915	0.00379685626952555	0.00543052799450466	2035904.74853365	39142.1258337884	35156.076569681	50282.6666157839	37870.8689736911	42342.2690699191
Pabies	FI_PA_17	0.00220198106224551	200	0.00422734959004915	0.00379685626952555	0.00543052799450466	2038871.35393103	39142.1258337884	35156.076569681	50282.6666157839	37870.8689736911	42342.2690699191
Pabies	FI_PA_17	0.00220198106224551	200	0.00422734959004915	0.00379685626952555	0.00543052799450466	2038871.35393103	39142.1258337884	35156.076569681	50282.6666157839	37870.8689736911	42342.2690699191
Pabies	FI_PA_17	0.00220346085767139	200	0.00422734959004915	0.00379685626952555	0.00543052799450466	2040241.53488092	39142.1258337884	35156.076569681	50282.6666157839	37870.8689736911	42342.2690699191
Pabies	FI_PA_17	0.00220346085767139	200	0.00422734959004915	0.00379685626952555	0.00543052799450466	2040241.53488092	39142.1258337884	35156.076569681	50282.6666157839	37870.8689736911	42342.2690699191
Pabies	FI_PA_17	0.00220798594511947	200	0.00422734959004915	0.00379685626952555	0.00543052799450466	2044431.43066618	39142.1258337884	35156.076569681	50282.6666157839	37870.8689736911	42342.2690699191
Pabies	FI_PA_17	0.00220798594511947	200	0.00422734959004915	0.00379685626952555	0.00543052799450466	2044431.43066618	39142.1258337884	35156.076569681	50282.6666157839	37870.8689736911	42342.2690699191
Pabies	FI_PA_17	0.00220827674406526	200	0.00422734959004915	0.00379685626952555	0.00543052799450466	2044700.68894932	39142.1258337884	35156.076569681	50282.6666157839	37870.8689736911	42342.2690699191
Pabies	FI_PA_17	0.00220827674406526	200	0.00422734959004915	0.00379685626952555	0.00543052799450466	2044700.68894932	39142.1258337884	35156.076569681	50282.6666157839	37870.8689736911	42342.2690699191
Pabies	FI_PA_17	0.00220954638721336	200	0.00422734959004915	0.00379685626952555	0.00543052799450466	2045876.28445681	39142.1258337884	35156.076569681	50282.6666157839	37870.8689736911	42342.2690699191
Pabies	FI_PA_17	0.00220954638721336	200	0.00422734959004915	0.00379685626952555	0.00543052799450466	2045876.28445681	39142.1258337884	35156.076569681	50282.6666157839	37870.8689736911	42342.2690699191
Pabies	FI_PA_17	0.00220957550278018	200	0.00422734959004915	0.00379685626952555	0.00543052799450466	2045903.24331499	39142.1258337884	35156.076569681	50282.6666157839	37870.8689736911	42342.2690699191
Pabies	FI_PA_17	0.00220957550278018	200	0.00422734959004915	0.00379685626952555	0.00543052799450466	2045903.24331499	39142.1258337884	35156.076569681	50282.6666157839	37870.8689736911	42342.2690699191
Pabies	FI_PA_17	0.00220973258477269	200	0.00422734959004915	0.00379685626952555	0.00543052799450466	2046048.68960434	39142.1258337884	35156.076569681	50282.6666157839	37870.8689736911	42342.2690699191
Pabies	FI_PA_17	0.00220973258477269	200	0.00422734959004915	0.00379685626952555	0.00543052799450466	2046048.68960434	39142.1258337884	35156.076569681	50282.6666157839	37870.8689736911	42342.2690699191
Pabies	FI_PA_17	0.00221026878547472	200	0.00422734959004915	0.00379685626952555	0.00543052799450466	2046545.17173585	39142.1258337884	35156.076569681	50282.6666157839	37870.8689736911	42342.2690699191
Pabies	FI_PA_17	0.00221026878547472	200	0.00422734959004915	0.00379685626952555	0.00543052799450466	2046545.17173585	39142.1258337884	35156.076569681	50282.6666157839	37870.8689736911	42342.2690699191
Pabies	FI_PA_17	0.00221271062312734	200	0.00422734959004915	0.00379685626952555	0.00543052799450466	2048806.13252531	39142.1258337884	35156.076569681	50282.6666157839	37870.8689736911	42342.2690699191
Pabies	FI_PA_17	0.00221271062312734	200	0.00422734959004915	0.00379685626952555	0.00543052799450466	2048806.13252531	39142.1258337884	35156.076569681	50282.6666157839	37870.8689736911	42342.2690699191
Pabies	FI_PA_17	0.00221310666109779	200	0.00422734959004915	0.00379685626952555	0.00543052799450466	2049172.83434981	39142.1258337884	35156.076569681	50282.6666157839	37870.8689736911	42342.2690699191
Pabies	FI_PA_17	0.00221310666109779	200	0.00422734959004915	0.00379685626952555	0.00543052799450466	2049172.83434981	39142.1258337884	35156.076569681	50282.6666157839	37870.8689736911	42342.2690699191
Pabies	FI_PA_17	0.00221332997468756	200	0.00422734959004915	0.00379685626952555	0.00543052799450466	2049379.60619218	39142.1258337884	35156.076569681	50282.6666157839	37870.8689736911	42342.2690699191
Pabies	FI_PA_17	0.00221332997468756	200	0.00422734959004915	0.00379685626952555	0.00543052799450466	2049379.60619218	39142.1258337884	35156.076569681	50282.6666157839	37870.8689736911	42342.2690699191
Pabies	FI_PA_17	0.00221335232410093	200	0.00422734959004915	0.00379685626952555	0.00543052799450466	2049400.30009345	39142.1258337884	35156.076569681	50282.6666157839	37870.8689736911	42342.2690699191
Pabies	FI_PA_17	0.00221335232410093	200	0.00422734959004915	0.00379685626952555	0.00543052799450466	2049400.30009345	39142.1258337884	35156.076569681	50282.6666157839	37870.8689736911	42342.2690699191
Pabies	FI_PA_17	0.00221411535958529	200	0.00422734959004915	0.00379685626952555	0.00543052799450466	2050106.81443083	39142.1258337884	35156.076569681	50282.6666157839	37870.8689736911	42342.2690699191
Pabies	FI_PA_17	0.00221411535958529	200	0.00422734959004915	0.00379685626952555	0.00543052799450466	2050106.81443083	39142.1258337884	35156.076569681	50282.6666157839	37870.8689736911	42342.2690699191
Pabies	FI_PA_17	0.00221442313235823	200	0.00422734959004915	0.00379685626952555	0.00543052799450466	2050391.78922058	39142.1258337884	35156.076569681	50282.6666157839	37870.8689736911	42342.2690699191
Pabies	FI_PA_17	0.00221442313235823	200	0.00422734959004915	0.00379685626952555	0.00543052799450466	2050391.78922058	39142.1258337884	35156.076569681	50282.6666157839	37870.8689736911	42342.2690699191
Pabies	FI_PA_17	0.0022147274282809	200	0.00422734959004915	0.00379685626952555	0.00543052799450466	2050673.54470453	39142.1258337884	35156.076569681	50282.6666157839	37870.8689736911	42342.2690699191
Pabies	FI_PA_17	0.0022147274282809	200	0.00422734959004915	0.00379685626952555	0.00543052799450466	2050673.54470453	39142.1258337884	35156.076569681	50282.6666157839	37870.8689736911	42342.2690699191
Pabies	FI_PA_17	0.00221537592943218	200	0.00422734959004915	0.00379685626952555	0.00543052799450466	2051274.0087335	39142.1258337884	35156.076569681	50282.6666157839	37870.8689736911	42342.2690699191
Pabies	FI_PA_17	0.00221537592943218	200	0.00422734959004915	0.00379685626952555	0.00543052799450466	2051274.0087335	39142.1258337884	35156.076569681	50282.6666157839	37870.8689736911	42342.2690699191
Pabies	FI_PA_17	0.0022156343590269	200	0.00422734959004915	0.00379685626952555	0.00543052799450466	2051513.29539527	39142.1258337884	35156.076569681	50282.6666157839	37870.8689736911	42342.2690699191
Pabies	FI_PA_17	0.0022156343590269	200	0.00422734959004915	0.00379685626952555	0.00543052799450466	2051513.29539527	39142.1258337884	35156.076569681	50282.6666157839	37870.8689736911	42342.2690699191
Pabies	FI_PA_17	0.00221589128510449	200	0.00422734959004915	0.00379685626952555	0.00543052799450466	2051751.18991156	39142.1258337884	35156.076569681	50282.6666157839	37870.8689736911	42342.2690699191
Pabies	FI_PA_17	0.00221589128510449	200	0.00422734959004915	0.00379685626952555	0.00543052799450466	2051751.18991156	39142.1258337884	35156.076569681	50282.6666157839	37870.8689736911	42342.2690699191
Pabies	FI_PA_17	0.00221610724438901	200	0.00422734959004915	0.00379685626952555	0.00543052799450466	2051951.15221205	39142.1258337884	35156.076569681	50282.6666157839	37870.8689736911	42342.2690699191
Pabies	FI_PA_17	0.00221610724438901	200	0.00422734959004915	0.00379685626952555	0.00543052799450466	2051951.15221205	39142.1258337884	35156.076569681	50282.6666157839	37870.8689736911	42342.2690699191
Pabies	FI_PA_17	0.00221611412764062	200	0.00422734959004915	0.00379685626952555	0.00543052799450466	2051957.52559317	39142.1258337884	35156.076569681	50282.6666157839	37870.8689736911	42342.2690699191
Pabies	FI_PA_17	0.00221611412764062	200	0.00422734959004915	0.00379685626952555	0.00543052799450466	2051957.52559317	39142.1258337884	35156.076569681	50282.6666157839	37870.8689736911	42342.2690699191
Pabies	FI_PA_17	0.00221690521337905	200	0.00422734959004915	0.00379685626952555	0.00543052799450466	2052690.01238801	39142.1258337884	35156.076569681	50282.6666157839	37870.8689736911	42342.2690699191
Pabies	FI_PA_17	0.00221690521337905	200	0.00422734959004915	0.00379685626952555	0.00543052799450466	2052690.01238801	39142.1258337884	35156.076569681	50282.6666157839	37870.8689736911	42342.2690699191
Pabies	FI_PA_17	0.00221706785321056	200	0.00422734959004915	0.00379685626952555	0.00543052799450466	2052840.60482459	39142.1258337884	35156.076569681	50282.6666157839	37870.8689736911	42342.2690699191
Pabies	FI_PA_17	0.00221706785321056	200	0.00422734959004915	0.00379685626952555	0.00543052799450466	2052840.60482459	39142.1258337884	35156.076569681	50282.6666157839	37870.8689736911	42342.2690699191
Pabies	FI_PA_17	0.00221748774422637	200	0.00422734959004915	0.00379685626952555	0.00543052799450466	2053229.39280219	39142.1258337884	35156.076569681	50282.6666157839	37870.8689736911	42342.2690699191
Pabies	FI_PA_17	0.00221748774422637	200	0.00422734959004915	0.00379685626952555	0.00543052799450466	2053229.39280219	39142.1258337884	35156.076569681	50282.6666157839	37870.8689736911	42342.2690699191
Pabies	FI_PA_17	0.00221794928692373	200	0.00422734959004915	0.00379685626952555	0.00543052799450466	2053656.7471516	39142.1258337884	35156.076569681	50282.6666157839	37870.8689736911	42342.2690699191
Pabies	FI_PA_17	0.00221794928692373	200	0.00422734959004915	0.00379685626952555	0.00543052799450466	2053656.7471516	39142.1258337884	35156.076569681	50282.6666157839	37870.8689736911	42342.2690699191
Pabies	FI_PA_17	0.00221876369801424	200	0.00422734959004915	0.00379685626952555	0.00543052799450466	2054410.83149467	39142.1258337884	35156.076569681	50282.6666157839	37870.8689736911	42342.2690699191
Pabies	FI_PA_17	0.00221876369801424	200	0.00422734959004915	0.00379685626952555	0.00543052799450466	2054410.83149467	39142.1258337884	35156.076569681	50282.6666157839	37870.8689736911	42342.2690699191
Pabies	FI_PA_17	0.00221907111306705	200	0.00422734959004915	0.00379685626952555	0.00543052799450466	2054695.47506209	39142.1258337884	35156.076569681	50282.6666157839	37870.8689736911	42342.2690699191
Pabies	FI_PA_17	0.00221907111306705	200	0.00422734959004915	0.00379685626952555	0.00543052799450466	2054695.47506209	39142.1258337884	35156.076569681	50282.6666157839	37870.8689736911	42342.2690699191
Pabies	FI_PA_17	0.0022194162858144	200	0.00422734959004915	0.00379685626952555	0.00543052799450466	2055015.07945778	39142.1258337884	35156.076569681	50282.6666157839	37870.8689736911	42342.2690699191
Pabies	FI_PA_17	0.0022194162858144	200	0.00422734959004915	0.00379685626952555	0.00543052799450466	2055015.07945778	39142.1258337884	35156.076569681	50282.6666157839	37870.8689736911	42342.2690699191
Pabies	FI_PA_17	0.00222024954820754	200	0.00422734959004915	0.00379685626952555	0.00543052799450466	2055786.61871068	39142.1258337884	35156.076569681	50282.6666157839	37870.8689736911	42342.2690699191
Pabies	FI_PA_17	0.00222024954820754	200	0.00422734959004915	0.00379685626952555	0.00543052799450466	2055786.61871068	39142.1258337884	35156.076569681	50282.6666157839	37870.8689736911	42342.2690699191
Pabies	FI_PA_17	0.00222053491458303	200	0.00422734959004915	0.00379685626952555	0.00543052799450466	2056050.84683614	39142.1258337884	35156.076569681	50282.6666157839	37870.8689736911	42342.2690699191
Pabies	FI_PA_17	0.00222053491458303	200	0.00422734959004915	0.00379685626952555	0.00543052799450466	2056050.84683614	39142.1258337884	35156.076569681	50282.6666157839	37870.8689736911	42342.2690699191
Pabies	FI_PA_17	0.00222076390162669	200	0.00422734959004915	0.00379685626952555	0.00543052799450466	2056262.87187656	39142.1258337884	35156.076569681	50282.6666157839	37870.8689736911	42342.2690699191
Pabies	FI_PA_17	0.00222076390162669	200	0.00422734959004915	0.00379685626952555	0.00543052799450466	2056262.87187656	39142.1258337884	35156.076569681	50282.6666157839	37870.8689736911	42342.2690699191
Pabies	FI_PA_17	0.00222083700507659	200	0.00422734959004915	0.00379685626952555	0.00543052799450466	2056330.5602561	39142.1258337884	35156.076569681	50282.6666157839	37870.8689736911	42342.2690699191
Pabies	FI_PA_17	0.00222083700507659	200	0.00422734959004915	0.00379685626952555	0.00543052799450466	2056330.5602561	39142.1258337884	35156.076569681	50282.6666157839	37870.8689736911	42342.2690699191
Pabies	FI_PA_17	0.00222111117781116	200	0.00422734959004915	0.00379685626952555	0.00543052799450466	2056584.42389923	39142.1258337884	35156.076569681	50282.6666157839	37870.8689736911	42342.2690699191
Pabies	FI_PA_17	0.00222111117781116	200	0.00422734959004915	0.00379685626952555	0.00543052799450466	2056584.42389923	39142.1258337884	35156.076569681	50282.6666157839	37870.8689736911	42342.2690699191
Pabies	FI_PA_17	0.00222122242383578	200	0.00422734959004915	0.00379685626952555	0.00543052799450466	2056687.42947758	39142.1258337884	35156.076569681	50282.6666157839	37870.8689736911	42342.2690699191
Pabies	FI_PA_17	0.00222122242383578	200	0.00422734959004915	0.00379685626952555	0.00543052799450466	2056687.42947758	39142.1258337884	35156.076569681	50282.6666157839	37870.8689736911	42342.2690699191
Pabies	FI_PA_17	0.00222198794849337	200	0.00422734959004915	0.00379685626952555	0.00543052799450466	2057396.24860497	39142.1258337884	35156.076569681	50282.6666157839	37870.8689736911	42342.2690699191
Pabies	FI_PA_17	0.00222198794849337	200	0.00422734959004915	0.00379685626952555	0.00543052799450466	2057396.24860497	39142.1258337884	35156.076569681	50282.6666157839	37870.8689736911	42342.2690699191
Pabies	FI_PA_17	0.00222278549396983	200	0.00422734959004915	0.00379685626952555	0.00543052799450466	2058134.71663873	39142.1258337884	35156.076569681	50282.6666157839	37870.8689736911	42342.2690699191
Pabies	FI_PA_17	0.00222278549396983	200	0.00422734959004915	0.00379685626952555	0.00543052799450466	2058134.71663873	39142.1258337884	35156.076569681	50282.6666157839	37870.8689736911	42342.2690699191
Pabies	FI_PA_17	0.00222279324682391	200	0.00422734959004915	0.00379685626952555	0.00543052799450466	2058141.89520732	39142.1258337884	35156.076569681	50282.6666157839	37870.8689736911	42342.2690699191
Pabies	FI_PA_17	0.00222279324682391	200	0.00422734959004915	0.00379685626952555	0.00543052799450466	2058141.89520732	39142.1258337884	35156.076569681	50282.6666157839	37870.8689736911	42342.2690699191
Pabies	FI_PA_17	0.00222303470369941	200	0.00422734959004915	0.00379685626952555	0.00543052799450466	2058365.46638834	39142.1258337884	35156.076569681	50282.6666157839	37870.8689736911	42342.2690699191
Pabies	FI_PA_17	0.00222303470369941	200	0.00422734959004915	0.00379685626952555	0.00543052799450466	2058365.46638834	39142.1258337884	35156.076569681	50282.6666157839	37870.8689736911	42342.2690699191
Pabies	FI_PA_17	0.00222315052393433	200	0.00422734959004915	0.00379685626952555	0.00543052799450466	2058472.7073466	39142.1258337884	35156.076569681	50282.6666157839	37870.8689736911	42342.2690699191
Pabies	FI_PA_17	0.00222315052393433	200	0.00422734959004915	0.00379685626952555	0.00543052799450466	2058472.7073466	39142.1258337884	35156.076569681	50282.6666157839	37870.8689736911	42342.2690699191
Pabies	FI_PA_17	0.00222387116426646	200	0.00422734959004915	0.00379685626952555	0.00543052799450466	2059139.96691339	39142.1258337884	35156.076569681	50282.6666157839	37870.8689736911	42342.2690699191
Pabies	FI_PA_17	0.00222387116426646	200	0.00422734959004915	0.00379685626952555	0.00543052799450466	2059139.96691339	39142.1258337884	35156.076569681	50282.6666157839	37870.8689736911	42342.2690699191
Pabies	FI_PA_17	0.00222388258456877	200	0.00422734959004915	0.00379685626952555	0.00543052799450466	2059150.54126738	39142.1258337884	35156.076569681	50282.6666157839	37870.8689736911	42342.2690699191
Pabies	FI_PA_17	0.00222388258456877	200	0.00422734959004915	0.00379685626952555	0.00543052799450466	2059150.54126738	39142.1258337884	35156.076569681	50282.6666157839	37870.8689736911	42342.2690699191
Pabies	FI_PA_17	0.00222403358381329	200	0.00422734959004915	0.00379685626952555	0.00543052799450466	2059290.35538268	39142.1258337884	35156.076569681	50282.6666157839	37870.8689736911	42342.2690699191
Pabies	FI_PA_17	0.00222403358381329	200	0.00422734959004915	0.00379685626952555	0.00543052799450466	2059290.35538268	39142.1258337884	35156.076569681	50282.6666157839	37870.8689736911	42342.2690699191
Pabies	FI_PA_17	0.00222469396391868	200	0.00422734959004915	0.00379685626952555	0.00543052799450466	2059901.81844322	39142.1258337884	35156.076569681	50282.6666157839	37870.8689736911	42342.2690699191
Pabies	FI_PA_17	0.00222469396391868	200	0.00422734959004915	0.00379685626952555	0.00543052799450466	2059901.81844322	39142.1258337884	35156.076569681	50282.6666157839	37870.8689736911	42342.2690699191
Pabies	FI_PA_17	0.00222493420277376	200	0.00422734959004915	0.00379685626952555	0.00543052799450466	2060124.26182756	39142.1258337884	35156.076569681	50282.6666157839	37870.8689736911	42342.2690699191
Pabies	FI_PA_17	0.00222493420277376	200	0.00422734959004915	0.00379685626952555	0.00543052799450466	2060124.26182756	39142.1258337884	35156.076569681	50282.6666157839	37870.8689736911	42342.2690699191
Pabies	FI_PA_17	0.00222497074394885	200	0.00422734959004915	0.00379685626952555	0.00543052799450466	2060158.09624893	39142.1258337884	35156.076569681	50282.6666157839	37870.8689736911	42342.2690699191
Pabies	FI_PA_17	0.00222497074394885	200	0.00422734959004915	0.00379685626952555	0.00543052799450466	2060158.09624893	39142.1258337884	35156.076569681	50282.6666157839	37870.8689736911	42342.2690699191
Pabies	FI_PA_17	0.00222515945829746	200	0.00422734959004915	0.00379685626952555	0.00543052799450466	2060332.8317569	39142.1258337884	35156.076569681	50282.6666157839	37870.8689736911	42342.2690699191
Pabies	FI_PA_17	0.00222515945829746	200	0.00422734959004915	0.00379685626952555	0.00543052799450466	2060332.8317569	39142.1258337884	35156.076569681	50282.6666157839	37870.8689736911	42342.2690699191
Pabies	FI_PA_17	0.00222557590259426	200	0.00422734959004915	0.00379685626952555	0.00543052799450466	2060718.42832802	39142.1258337884	35156.076569681	50282.6666157839	37870.8689736911	42342.2690699191
Pabies	FI_PA_17	0.00222557590259426	200	0.00422734959004915	0.00379685626952555	0.00543052799450466	2060718.42832802	39142.1258337884	35156.076569681	50282.6666157839	37870.8689736911	42342.2690699191
Pabies	FI_PA_17	0.00222584320733115	200	0.00422734959004915	0.00379685626952555	0.00543052799450466	2060965.93271403	39142.1258337884	35156.076569681	50282.6666157839	37870.8689736911	42342.2690699191
Pabies	FI_PA_17	0.00222584320733115	200	0.00422734959004915	0.00379685626952555	0.00543052799450466	2060965.93271403	39142.1258337884	35156.076569681	50282.6666157839	37870.8689736911	42342.2690699191
Pabies	FI_PA_17	0.00222618026071	200	0.00422734959004915	0.00379685626952555	0.00543052799450466	2061278.01917592	39142.1258337884	35156.076569681	50282.6666157839	37870.8689736911	42342.2690699191
Pabies	FI_PA_17	0.00222618026071	200	0.00422734959004915	0.00379685626952555	0.00543052799450466	2061278.01917592	39142.1258337884	35156.076569681	50282.6666157839	37870.8689736911	42342.2690699191
Pabies	FI_PA_17	0.00222621688874231	200	0.00422734959004915	0.00379685626952555	0.00543052799450466	2061311.93402065	39142.1258337884	35156.076569681	50282.6666157839	37870.8689736911	42342.2690699191
Pabies	FI_PA_17	0.00222621688874231	200	0.00422734959004915	0.00379685626952555	0.00543052799450466	2061311.93402065	39142.1258337884	35156.076569681	50282.6666157839	37870.8689736911	42342.2690699191
Pabies	FI_PA_17	0.00222686627754314	200	0.00422734959004915	0.00379685626952555	0.00543052799450466	2061913.21994736	39142.1258337884	35156.076569681	50282.6666157839	37870.8689736911	42342.2690699191
Pabies	FI_PA_17	0.00222686627754314	200	0.00422734959004915	0.00379685626952555	0.00543052799450466	2061913.21994736	39142.1258337884	35156.076569681	50282.6666157839	37870.8689736911	42342.2690699191
Pabies	FI_PA_17	0.00222693367735453	200	0.00422734959004915	0.00379685626952555	0.00543052799450466	2061975.62718012	39142.1258337884	35156.076569681	50282.6666157839	37870.8689736911	42342.2690699191
Pabies	FI_PA_17	0.00222693367735453	200	0.00422734959004915	0.00379685626952555	0.00543052799450466	2061975.62718012	39142.1258337884	35156.076569681	50282.6666157839	37870.8689736911	42342.2690699191
Pabies	FI_PA_17	0.00222695709847595	200	0.00422734959004915	0.00379685626952555	0.00543052799450466	2061997.31340366	39142.1258337884	35156.076569681	50282.6666157839	37870.8689736911	42342.2690699191
Pabies	FI_PA_17	0.00222695709847595	200	0.00422734959004915	0.00379685626952555	0.00543052799450466	2061997.31340366	39142.1258337884	35156.076569681	50282.6666157839	37870.8689736911	42342.2690699191
Pabies	FI_PA_17	0.00222697153787374	200	0.00422734959004915	0.00379685626952555	0.00543052799450466	2062010.68321642	39142.1258337884	35156.076569681	50282.6666157839	37870.8689736911	42342.2690699191
Pabies	FI_PA_17	0.00222697153787374	200	0.00422734959004915	0.00379685626952555	0.00543052799450466	2062010.68321642	39142.1258337884	35156.076569681	50282.6666157839	37870.8689736911	42342.2690699191
Pabies	FI_PA_17	0.0022281185268333	200	0.00422734959004915	0.00379685626952555	0.00543052799450466	2063072.71003084	39142.1258337884	35156.076569681	50282.6666157839	37870.8689736911	42342.2690699191
Pabies	FI_PA_17	0.0022281185268333	200	0.00422734959004915	0.00379685626952555	0.00543052799450466	2063072.71003084	39142.1258337884	35156.076569681	50282.6666157839	37870.8689736911	42342.2690699191
Pabies	FI_PA_17	0.00222844579743173	200	0.00422734959004915	0.00379685626952555	0.00543052799450466	2063375.73836271	39142.1258337884	35156.076569681	50282.6666157839	37870.8689736911	42342.2690699191
Pabies	FI_PA_17	0.00222844579743173	200	0.00422734959004915	0.00379685626952555	0.00543052799450466	2063375.73836271	39142.1258337884	35156.076569681	50282.6666157839	37870.8689736911	42342.2690699191
Pabies	FI_PA_17	0.00222872968831463	200	0.00422734959004915	0.00379685626952555	0.00543052799450466	2063638.60029132	39142.1258337884	35156.076569681	50282.6666157839	37870.8689736911	42342.2690699191
Pabies	FI_PA_17	0.00222872968831463	200	0.00422734959004915	0.00379685626952555	0.00543052799450466	2063638.60029132	39142.1258337884	35156.076569681	50282.6666157839	37870.8689736911	42342.2690699191
Pabies	FI_PA_17	0.00222874684541168	200	0.00422734959004915	0.00379685626952555	0.00543052799450466	2063654.4864923	39142.1258337884	35156.076569681	50282.6666157839	37870.8689736911	42342.2690699191
Pabies	FI_PA_17	0.00222874684541168	200	0.00422734959004915	0.00379685626952555	0.00543052799450466	2063654.4864923	39142.1258337884	35156.076569681	50282.6666157839	37870.8689736911	42342.2690699191
Pabies	FI_PA_17	0.0022289486067746	200	0.00422734959004915	0.00379685626952555	0.00543052799450466	2063841.30256907	39142.1258337884	35156.076569681	50282.6666157839	37870.8689736911	42342.2690699191
Pabies	FI_PA_17	0.0022289486067746	200	0.00422734959004915	0.00379685626952555	0.00543052799450466	2063841.30256907	39142.1258337884	35156.076569681	50282.6666157839	37870.8689736911	42342.2690699191
Pabies	FI_PA_17	0.00222920039444917	200	0.00422734959004915	0.00379685626952555	0.00543052799450466	2064074.43930479	39142.1258337884	35156.076569681	50282.6666157839	37870.8689736911	42342.2690699191
Pabies	FI_PA_17	0.00222920039444917	200	0.00422734959004915	0.00379685626952555	0.00543052799450466	2064074.43930479	39142.1258337884	35156.076569681	50282.6666157839	37870.8689736911	42342.2690699191
Pabies	FI_PA_17	0.00222932973349643	200	0.00422734959004915	0.00379685626952555	0.00543052799450466	2064194.19768188	39142.1258337884	35156.076569681	50282.6666157839	37870.8689736911	42342.2690699191
Pabies	FI_PA_17	0.00222932973349643	200	0.00422734959004915	0.00379685626952555	0.00543052799450466	2064194.19768188	39142.1258337884	35156.076569681	50282.6666157839	37870.8689736911	42342.2690699191
Pabies	FI_PA_17	0.00222971102183807	200	0.00422734959004915	0.00379685626952555	0.00543052799450466	2064547.24244266	39142.1258337884	35156.076569681	50282.6666157839	37870.8689736911	42342.2690699191
Pabies	FI_PA_17	0.00222971102183807	200	0.00422734959004915	0.00379685626952555	0.00543052799450466	2064547.24244266	39142.1258337884	35156.076569681	50282.6666157839	37870.8689736911	42342.2690699191
Pabies	FI_PA_17	0.00222985839456692	200	0.00422734959004915	0.00379685626952555	0.00543052799450466	2064683.69867307	39142.1258337884	35156.076569681	50282.6666157839	37870.8689736911	42342.2690699191
Pabies	FI_PA_17	0.00222985839456692	200	0.00422734959004915	0.00379685626952555	0.00543052799450466	2064683.69867307	39142.1258337884	35156.076569681	50282.6666157839	37870.8689736911	42342.2690699191
Pabies	FI_PA_17	0.00222990878005447	200	0.00422734959004915	0.00379685626952555	0.00543052799450466	2064730.35190229	39142.1258337884	35156.076569681	50282.6666157839	37870.8689736911	42342.2690699191
Pabies	FI_PA_17	0.00222990878005447	200	0.00422734959004915	0.00379685626952555	0.00543052799450466	2064730.35190229	39142.1258337884	35156.076569681	50282.6666157839	37870.8689736911	42342.2690699191
Pabies	FI_PA_17	0.00222998665730196	200	0.00422734959004915	0.00379685626952555	0.00543052799450466	2064802.46046478	39142.1258337884	35156.076569681	50282.6666157839	37870.8689736911	42342.2690699191
Pabies	FI_PA_17	0.00222998665730196	200	0.00422734959004915	0.00379685626952555	0.00543052799450466	2064802.46046478	39142.1258337884	35156.076569681	50282.6666157839	37870.8689736911	42342.2690699191
Pabies	FI_PA_17	0.00223011661091291	200	0.00422734959004915	0.00379685626952555	0.00543052799450466	2064922.78788233	39142.1258337884	35156.076569681	50282.6666157839	37870.8689736911	42342.2690699191
Pabies	FI_PA_17	0.00223011661091291	200	0.00422734959004915	0.00379685626952555	0.00543052799450466	2064922.78788233	39142.1258337884	35156.076569681	50282.6666157839	37870.8689736911	42342.2690699191
Pabies	FI_PA_17	0.0022301824871264	200	0.00422734959004915	0.00379685626952555	0.00543052799450466	2064983.7843763	39142.1258337884	35156.076569681	50282.6666157839	37870.8689736911	42342.2690699191
Pabies	FI_PA_17	0.0022301824871264	200	0.00422734959004915	0.00379685626952555	0.00543052799450466	2064983.7843763	39142.1258337884	35156.076569681	50282.6666157839	37870.8689736911	42342.2690699191
Pabies	FI_PA_17	0.00223060945525532	200	0.00422734959004915	0.00379685626952555	0.00543052799450466	2065379.12523641	39142.1258337884	35156.076569681	50282.6666157839	37870.8689736911	42342.2690699191
Pabies	FI_PA_17	0.00223060945525532	200	0.00422734959004915	0.00379685626952555	0.00543052799450466	2065379.12523641	39142.1258337884	35156.076569681	50282.6666157839	37870.8689736911	42342.2690699191
Pabies	FI_PA_17	0.00223096977210219	200	0.00422734959004915	0.00379685626952555	0.00543052799450466	2065712.75194648	39142.1258337884	35156.076569681	50282.6666157839	37870.8689736911	42342.2690699191
Pabies	FI_PA_17	0.00223096977210219	200	0.00422734959004915	0.00379685626952555	0.00543052799450466	2065712.75194648	39142.1258337884	35156.076569681	50282.6666157839	37870.8689736911	42342.2690699191
Pabies	FI_PA_17	0.00223115826154272	200	0.00422734959004915	0.00379685626952555	0.00543052799450466	2065887.27920622	39142.1258337884	35156.076569681	50282.6666157839	37870.8689736911	42342.2690699191
Pabies	FI_PA_17	0.00223115826154272	200	0.00422734959004915	0.00379685626952555	0.00543052799450466	2065887.27920622	39142.1258337884	35156.076569681	50282.6666157839	37870.8689736911	42342.2690699191
Pabies	FI_PA_17	0.00223145231822714	200	0.00422734959004915	0.00379685626952555	0.00543052799450466	2066159.55391402	39142.1258337884	35156.076569681	50282.6666157839	37870.8689736911	42342.2690699191
Pabies	FI_PA_17	0.00223145231822714	200	0.00422734959004915	0.00379685626952555	0.00543052799450466	2066159.55391402	39142.1258337884	35156.076569681	50282.6666157839	37870.8689736911	42342.2690699191
Pabies	FI_PA_17	0.00223165271161252	200	0.00422734959004915	0.00379685626952555	0.00543052799450466	2066345.10334493	39142.1258337884	35156.076569681	50282.6666157839	37870.8689736911	42342.2690699191
Pabies	FI_PA_17	0.00223165271161252	200	0.00422734959004915	0.00379685626952555	0.00543052799450466	2066345.10334493	39142.1258337884	35156.076569681	50282.6666157839	37870.8689736911	42342.2690699191
Pabies	FI_PA_17	0.00223170061775604	200	0.00422734959004915	0.00379685626952555	0.00543052799450466	2066389.46088522	39142.1258337884	35156.076569681	50282.6666157839	37870.8689736911	42342.2690699191
Pabies	FI_PA_17	0.00223170061775604	200	0.00422734959004915	0.00379685626952555	0.00543052799450466	2066389.46088522	39142.1258337884	35156.076569681	50282.6666157839	37870.8689736911	42342.2690699191
Pabies	FI_PA_17	0.00223184438003873	200	0.00422734959004915	0.00379685626952555	0.00543052799450466	2066522.57410994	39142.1258337884	35156.076569681	50282.6666157839	37870.8689736911	42342.2690699191
Pabies	FI_PA_17	0.00223184438003873	200	0.00422734959004915	0.00379685626952555	0.00543052799450466	2066522.57410994	39142.1258337884	35156.076569681	50282.6666157839	37870.8689736911	42342.2690699191
Pabies	FI_PA_17	0.00223185462826999	200	0.00422734959004915	0.00379685626952555	0.00543052799450466	2066532.06321296	39142.1258337884	35156.076569681	50282.6666157839	37870.8689736911	42342.2690699191
Pabies	FI_PA_17	0.00223185462826999	200	0.00422734959004915	0.00379685626952555	0.00543052799450466	2066532.06321296	39142.1258337884	35156.076569681	50282.6666157839	37870.8689736911	42342.2690699191
Pabies	FI_PA_17	0.00223198480030989	200	0.00422734959004915	0.00379685626952555	0.00543052799450466	2066652.59287953	39142.1258337884	35156.076569681	50282.6666157839	37870.8689736911	42342.2690699191
Pabies	FI_PA_17	0.00223198480030989	200	0.00422734959004915	0.00379685626952555	0.00543052799450466	2066652.59287953	39142.1258337884	35156.076569681	50282.6666157839	37870.8689736911	42342.2690699191
Pabies	FI_PA_17	0.00223202609864437	200	0.00422734959004915	0.00379685626952555	0.00543052799450466	2066690.83207812	39142.1258337884	35156.076569681	50282.6666157839	37870.8689736911	42342.2690699191
Pabies	FI_PA_17	0.00223202609864437	200	0.00422734959004915	0.00379685626952555	0.00543052799450466	2066690.83207812	39142.1258337884	35156.076569681	50282.6666157839	37870.8689736911	42342.2690699191
Pabies	FI_PA_17	0.00223210958759616	200	0.00422734959004915	0.00379685626952555	0.00543052799450466	2066768.13666311	39142.1258337884	35156.076569681	50282.6666157839	37870.8689736911	42342.2690699191
Pabies	FI_PA_17	0.00223210958759616	200	0.00422734959004915	0.00379685626952555	0.00543052799450466	2066768.13666311	39142.1258337884	35156.076569681	50282.6666157839	37870.8689736911	42342.2690699191
Pabies	FI_PA_17	0.00223237457958199	200	0.00422734959004915	0.00379685626952555	0.00543052799450466	2067013.49961295	39142.1258337884	35156.076569681	50282.6666157839	37870.8689736911	42342.2690699191
Pabies	FI_PA_17	0.00223237457958199	200	0.00422734959004915	0.00379685626952555	0.00543052799450466	2067013.49961295	39142.1258337884	35156.076569681	50282.6666157839	37870.8689736911	42342.2690699191
Pabies	FI_PA_17	0.00223241021499104	200	0.00422734959004915	0.00379685626952555	0.00543052799450466	2067046.49536207	39142.1258337884	35156.076569681	50282.6666157839	37870.8689736911	42342.2690699191
Pabies	FI_PA_17	0.00223241021499104	200	0.00422734959004915	0.00379685626952555	0.00543052799450466	2067046.49536207	39142.1258337884	35156.076569681	50282.6666157839	37870.8689736911	42342.2690699191
Pabies	FI_PA_17	0.0022324453928199	200	0.00422734959004915	0.00379685626952555	0.00543052799450466	2067079.06742584	39142.1258337884	35156.076569681	50282.6666157839	37870.8689736911	42342.2690699191
Pabies	FI_PA_17	0.0022324453928199	200	0.00422734959004915	0.00379685626952555	0.00543052799450466	2067079.06742584	39142.1258337884	35156.076569681	50282.6666157839	37870.8689736911	42342.2690699191
Pabies	FI_PA_17	0.00223262899805926	200	0.00422734959004915	0.00379685626952555	0.00543052799450466	2067249.07227709	39142.1258337884	35156.076569681	50282.6666157839	37870.8689736911	42342.2690699191
Pabies	FI_PA_17	0.00223262899805926	200	0.00422734959004915	0.00379685626952555	0.00543052799450466	2067249.07227709	39142.1258337884	35156.076569681	50282.6666157839	37870.8689736911	42342.2690699191
Pabies	FI_PA_17	0.00223270740094996	200	0.00422734959004915	0.00379685626952555	0.00543052799450466	2067321.66754626	39142.1258337884	35156.076569681	50282.6666157839	37870.8689736911	42342.2690699191
Pabies	FI_PA_17	0.00223270740094996	200	0.00422734959004915	0.00379685626952555	0.00543052799450466	2067321.66754626	39142.1258337884	35156.076569681	50282.6666157839	37870.8689736911	42342.2690699191
Pabies	FI_PA_17	0.00223291060588318	200	0.00422734959004915	0.00379685626952555	0.00543052799450466	2067509.8202622	39142.1258337884	35156.076569681	50282.6666157839	37870.8689736911	42342.2690699191
Pabies	FI_PA_17	0.00223291060588318	200	0.00422734959004915	0.00379685626952555	0.00543052799450466	2067509.8202622	39142.1258337884	35156.076569681	50282.6666157839	37870.8689736911	42342.2690699191
Pabies	FI_PA_17	0.0022330286205372	200	0.00422734959004915	0.00379685626952555	0.00543052799450466	2067619.09309	39142.1258337884	35156.076569681	50282.6666157839	37870.8689736911	42342.2690699191
Pabies	FI_PA_17	0.0022330286205372	200	0.00422734959004915	0.00379685626952555	0.00543052799450466	2067619.09309	39142.1258337884	35156.076569681	50282.6666157839	37870.8689736911	42342.2690699191
Pabies	FI_PA_17	0.00223348906395928	200	0.00422734959004915	0.00379685626952555	0.00543052799450466	2068045.42959193	39142.1258337884	35156.076569681	50282.6666157839	37870.8689736911	42342.2690699191
Pabies	FI_PA_17	0.00223348906395928	200	0.00422734959004915	0.00379685626952555	0.00543052799450466	2068045.42959193	39142.1258337884	35156.076569681	50282.6666157839	37870.8689736911	42342.2690699191
Pabies	FI_PA_17	0.00223390987288314	200	0.00422734959004915	0.00379685626952555	0.00543052799450466	2068435.06748439	39142.1258337884	35156.076569681	50282.6666157839	37870.8689736911	42342.2690699191
Pabies	FI_PA_17	0.00223390987288314	200	0.00422734959004915	0.00379685626952555	0.00543052799450466	2068435.06748439	39142.1258337884	35156.076569681	50282.6666157839	37870.8689736911	42342.2690699191
Pabies	FI_PA_17	0.00223418840761962	200	0.00422734959004915	0.00379685626952555	0.00543052799450466	2068692.97001817	39142.1258337884	35156.076569681	50282.6666157839	37870.8689736911	42342.2690699191
Pabies	FI_PA_17	0.00223418840761962	200	0.00422734959004915	0.00379685626952555	0.00543052799450466	2068692.97001817	39142.1258337884	35156.076569681	50282.6666157839	37870.8689736911	42342.2690699191
Pabies	FI_PA_17	0.00223446611793111	200	0.00422734959004915	0.00379685626952555	0.00543052799450466	2068950.10919547	39142.1258337884	35156.076569681	50282.6666157839	37870.8689736911	42342.2690699191
Pabies	FI_PA_17	0.00223446611793111	200	0.00422734959004915	0.00379685626952555	0.00543052799450466	2068950.10919547	39142.1258337884	35156.076569681	50282.6666157839	37870.8689736911	42342.2690699191
Pabies	FI_PA_17	0.00223452452598455	200	0.00422734959004915	0.00379685626952555	0.00543052799450466	2069004.19072643	39142.1258337884	35156.076569681	50282.6666157839	37870.8689736911	42342.2690699191
Pabies	FI_PA_17	0.00223452452598455	200	0.00422734959004915	0.00379685626952555	0.00543052799450466	2069004.19072643	39142.1258337884	35156.076569681	50282.6666157839	37870.8689736911	42342.2690699191
Pabies	FI_PA_17	0.00223463150153683	200	0.00422734959004915	0.00379685626952555	0.00543052799450466	2069103.24216373	39142.1258337884	35156.076569681	50282.6666157839	37870.8689736911	42342.2690699191
Pabies	FI_PA_17	0.00223463150153683	200	0.00422734959004915	0.00379685626952555	0.00543052799450466	2069103.24216373	39142.1258337884	35156.076569681	50282.6666157839	37870.8689736911	42342.2690699191
Pabies	FI_PA_17	0.00223487359891272	200	0.00422734959004915	0.00379685626952555	0.00543052799450466	2069327.40640067	39142.1258337884	35156.076569681	50282.6666157839	37870.8689736911	42342.2690699191
Pabies	FI_PA_17	0.00223487359891272	200	0.00422734959004915	0.00379685626952555	0.00543052799450466	2069327.40640067	39142.1258337884	35156.076569681	50282.6666157839	37870.8689736911	42342.2690699191
Pabies	FI_PA_17	0.002234875672672	200	0.00422734959004915	0.00379685626952555	0.00543052799450466	2069329.32654815	39142.1258337884	35156.076569681	50282.6666157839	37870.8689736911	42342.2690699191
Pabies	FI_PA_17	0.002234875672672	200	0.00422734959004915	0.00379685626952555	0.00543052799450466	2069329.32654815	39142.1258337884	35156.076569681	50282.6666157839	37870.8689736911	42342.2690699191
Pabies	FI_PA_17	0.0022349842528564	200	0.00422734959004915	0.00379685626952555	0.00543052799450466	2069429.86375593	39142.1258337884	35156.076569681	50282.6666157839	37870.8689736911	42342.2690699191
Pabies	FI_PA_17	0.0022349842528564	200	0.00422734959004915	0.00379685626952555	0.00543052799450466	2069429.86375593	39142.1258337884	35156.076569681	50282.6666157839	37870.8689736911	42342.2690699191
Pabies	FI_PA_17	0.0022350876224397	200	0.00422734959004915	0.00379685626952555	0.00543052799450466	2069525.57633305	39142.1258337884	35156.076569681	50282.6666157839	37870.8689736911	42342.2690699191
Pabies	FI_PA_17	0.0022350876224397	200	0.00422734959004915	0.00379685626952555	0.00543052799450466	2069525.57633305	39142.1258337884	35156.076569681	50282.6666157839	37870.8689736911	42342.2690699191
Pabies	FI_PA_17	0.00223513840132824	200	0.00422734959004915	0.00379685626952555	0.00543052799450466	2069572.59382244	39142.1258337884	35156.076569681	50282.6666157839	37870.8689736911	42342.2690699191
Pabies	FI_PA_17	0.00223513840132824	200	0.00422734959004915	0.00379685626952555	0.00543052799450466	2069572.59382244	39142.1258337884	35156.076569681	50282.6666157839	37870.8689736911	42342.2690699191
Pabies	FI_PA_17	0.00223550563028193	200	0.00422734959004915	0.00379685626952555	0.00543052799450466	2069912.62063142	39142.1258337884	35156.076569681	50282.6666157839	37870.8689736911	42342.2690699191
Pabies	FI_PA_17	0.00223550563028193	200	0.00422734959004915	0.00379685626952555	0.00543052799450466	2069912.62063142	39142.1258337884	35156.076569681	50282.6666157839	37870.8689736911	42342.2690699191
Pabies	FI_PA_17	0.00223606659481732	200	0.00422734959004915	0.00379685626952555	0.00543052799450466	2070432.03223826	39142.1258337884	35156.076569681	50282.6666157839	37870.8689736911	42342.2690699191
Pabies	FI_PA_17	0.00223606659481732	200	0.00422734959004915	0.00379685626952555	0.00543052799450466	2070432.03223826	39142.1258337884	35156.076569681	50282.6666157839	37870.8689736911	42342.2690699191
Pabies	FI_PA_17	0.0022361392136333	200	0.00422734959004915	0.00379685626952555	0.00543052799450466	2070499.27188269	39142.1258337884	35156.076569681	50282.6666157839	37870.8689736911	42342.2690699191
Pabies	FI_PA_17	0.0022361392136333	200	0.00422734959004915	0.00379685626952555	0.00543052799450466	2070499.27188269	39142.1258337884	35156.076569681	50282.6666157839	37870.8689736911	42342.2690699191
Pabies	FI_PA_17	0.00223614323500949	200	0.00422734959004915	0.00379685626952555	0.00543052799450466	2070502.99537916	39142.1258337884	35156.076569681	50282.6666157839	37870.8689736911	42342.2690699191
Pabies	FI_PA_17	0.00223614323500949	200	0.00422734959004915	0.00379685626952555	0.00543052799450466	2070502.99537916	39142.1258337884	35156.076569681	50282.6666157839	37870.8689736911	42342.2690699191
Pabies	FI_PA_17	0.00223631300345846	200	0.00422734959004915	0.00379685626952555	0.00543052799450466	2070660.18838746	39142.1258337884	35156.076569681	50282.6666157839	37870.8689736911	42342.2690699191
Pabies	FI_PA_17	0.00223631300345846	200	0.00422734959004915	0.00379685626952555	0.00543052799450466	2070660.18838746	39142.1258337884	35156.076569681	50282.6666157839	37870.8689736911	42342.2690699191
Pabies	FI_PA_17	0.00223646994945649	200	0.00422734959004915	0.00379685626952555	0.00543052799450466	2070805.50875601	39142.1258337884	35156.076569681	50282.6666157839	37870.8689736911	42342.2690699191
Pabies	FI_PA_17	0.00223646994945649	200	0.00422734959004915	0.00379685626952555	0.00543052799450466	2070805.50875601	39142.1258337884	35156.076569681	50282.6666157839	37870.8689736911	42342.2690699191
Pabies	FI_PA_17	0.00223684579094265	200	0.00422734959004915	0.00379685626952555	0.00543052799450466	2071153.51013209	39142.1258337884	35156.076569681	50282.6666157839	37870.8689736911	42342.2690699191
Pabies	FI_PA_17	0.00223684579094265	200	0.00422734959004915	0.00379685626952555	0.00543052799450466	2071153.51013209	39142.1258337884	35156.076569681	50282.6666157839	37870.8689736911	42342.2690699191
Pabies	FI_PA_17	0.00223774339932683	200	0.00422734959004915	0.00379685626952555	0.00543052799450466	2071984.62900632	39142.1258337884	35156.076569681	50282.6666157839	37870.8689736911	42342.2690699191
Pabies	FI_PA_17	0.00223774339932683	200	0.00422734959004915	0.00379685626952555	0.00543052799450466	2071984.62900632	39142.1258337884	35156.076569681	50282.6666157839	37870.8689736911	42342.2690699191
Pabies	FI_PA_17	0.00223827299285881	200	0.00422734959004915	0.00379685626952555	0.00543052799450466	2072474.99338779	39142.1258337884	35156.076569681	50282.6666157839	37870.8689736911	42342.2690699191
Pabies	FI_PA_17	0.00223827299285881	200	0.00422734959004915	0.00379685626952555	0.00543052799450466	2072474.99338779	39142.1258337884	35156.076569681	50282.6666157839	37870.8689736911	42342.2690699191
Pabies	FI_PA_17	0.00223854292223415	200	0.00422734959004915	0.00379685626952555	0.00543052799450466	2072724.92799458	39142.1258337884	35156.076569681	50282.6666157839	37870.8689736911	42342.2690699191
Pabies	FI_PA_17	0.00223854292223415	200	0.00422734959004915	0.00379685626952555	0.00543052799450466	2072724.92799458	39142.1258337884	35156.076569681	50282.6666157839	37870.8689736911	42342.2690699191
Pabies	FI_PA_17	0.00223870758708258	200	0.00422734959004915	0.00379685626952555	0.00543052799450466	2072877.39544684	39142.1258337884	35156.076569681	50282.6666157839	37870.8689736911	42342.2690699191
Pabies	FI_PA_17	0.00223870758708258	200	0.00422734959004915	0.00379685626952555	0.00543052799450466	2072877.39544684	39142.1258337884	35156.076569681	50282.6666157839	37870.8689736911	42342.2690699191
Pabies	FI_PA_17	0.00223902383363018	200	0.00422734959004915	0.00379685626952555	0.00543052799450466	2073170.21632424	39142.1258337884	35156.076569681	50282.6666157839	37870.8689736911	42342.2690699191
Pabies	FI_PA_17	0.00223902383363018	200	0.00422734959004915	0.00379685626952555	0.00543052799450466	2073170.21632424	39142.1258337884	35156.076569681	50282.6666157839	37870.8689736911	42342.2690699191
Pabies	FI_PA_17	0.00223938249982097	200	0.00422734959004915	0.00379685626952555	0.00543052799450466	2073502.31464905	39142.1258337884	35156.076569681	50282.6666157839	37870.8689736911	42342.2690699191
Pabies	FI_PA_17	0.00223938249982097	200	0.00422734959004915	0.00379685626952555	0.00543052799450466	2073502.31464905	39142.1258337884	35156.076569681	50282.6666157839	37870.8689736911	42342.2690699191
Pabies	FI_PA_17	0.00223976515992895	200	0.00422734959004915	0.00379685626952555	0.00543052799450466	2073856.62956384	39142.1258337884	35156.076569681	50282.6666157839	37870.8689736911	42342.2690699191
Pabies	FI_PA_17	0.00223976515992895	200	0.00422734959004915	0.00379685626952555	0.00543052799450466	2073856.62956384	39142.1258337884	35156.076569681	50282.6666157839	37870.8689736911	42342.2690699191
Pabies	FI_PA_17	0.00224002426993938	200	0.00422734959004915	0.00379685626952555	0.00543052799450466	2074096.54624016	39142.1258337884	35156.076569681	50282.6666157839	37870.8689736911	42342.2690699191
Pabies	FI_PA_17	0.00224002426993938	200	0.00422734959004915	0.00379685626952555	0.00543052799450466	2074096.54624016	39142.1258337884	35156.076569681	50282.6666157839	37870.8689736911	42342.2690699191
Pabies	FI_PA_17	0.00224116445158112	200	0.00422734959004915	0.00379685626952555	0.00543052799450466	2075152.26998252	39142.1258337884	35156.076569681	50282.6666157839	37870.8689736911	42342.2690699191
Pabies	FI_PA_17	0.00224116445158112	200	0.00422734959004915	0.00379685626952555	0.00543052799450466	2075152.26998252	39142.1258337884	35156.076569681	50282.6666157839	37870.8689736911	42342.2690699191
Pabies	FI_PA_17	0.00224149831848627	200	0.00422734959004915	0.00379685626952555	0.00543052799450466	2075461.40600581	39142.1258337884	35156.076569681	50282.6666157839	37870.8689736911	42342.2690699191
Pabies	FI_PA_17	0.00224149831848627	200	0.00422734959004915	0.00379685626952555	0.00543052799450466	2075461.40600581	39142.1258337884	35156.076569681	50282.6666157839	37870.8689736911	42342.2690699191
Pabies	FI_PA_17	0.00224166325597882	200	0.00422734959004915	0.00379685626952555	0.00543052799450466	2075614.12590631	39142.1258337884	35156.076569681	50282.6666157839	37870.8689736911	42342.2690699191
Pabies	FI_PA_17	0.00224166325597882	200	0.00422734959004915	0.00379685626952555	0.00543052799450466	2075614.12590631	39142.1258337884	35156.076569681	50282.6666157839	37870.8689736911	42342.2690699191
Pabies	FI_PA_17	0.00224207891497774	200	0.00422734959004915	0.00379685626952555	0.00543052799450466	2075998.99534976	39142.1258337884	35156.076569681	50282.6666157839	37870.8689736911	42342.2690699191
Pabies	FI_PA_17	0.00224207891497774	200	0.00422734959004915	0.00379685626952555	0.00543052799450466	2075998.99534976	39142.1258337884	35156.076569681	50282.6666157839	37870.8689736911	42342.2690699191
Pabies	FI_PA_17	0.00224219523406747	200	0.00422734959004915	0.00379685626952555	0.00543052799450466	2076106.69821062	39142.1258337884	35156.076569681	50282.6666157839	37870.8689736911	42342.2690699191
Pabies	FI_PA_17	0.00224219523406747	200	0.00422734959004915	0.00379685626952555	0.00543052799450466	2076106.69821062	39142.1258337884	35156.076569681	50282.6666157839	37870.8689736911	42342.2690699191
Pabies	FI_PA_17	0.00224222694152825	200	0.00422734959004915	0.00379685626952555	0.00543052799450466	2076136.0569706	39142.1258337884	35156.076569681	50282.6666157839	37870.8689736911	42342.2690699191
Pabies	FI_PA_17	0.00224222694152825	200	0.00422734959004915	0.00379685626952555	0.00543052799450466	2076136.0569706	39142.1258337884	35156.076569681	50282.6666157839	37870.8689736911	42342.2690699191
Pabies	FI_PA_17	0.00224280348658642	200	0.00422734959004915	0.00379685626952555	0.00543052799450466	2076669.89498743	39142.1258337884	35156.076569681	50282.6666157839	37870.8689736911	42342.2690699191
Pabies	FI_PA_17	0.00224280348658642	200	0.00422734959004915	0.00379685626952555	0.00543052799450466	2076669.89498743	39142.1258337884	35156.076569681	50282.6666157839	37870.8689736911	42342.2690699191
Pabies	FI_PA_17	0.00224292966543302	200	0.00422734959004915	0.00379685626952555	0.00543052799450466	2076786.72725279	39142.1258337884	35156.076569681	50282.6666157839	37870.8689736911	42342.2690699191
Pabies	FI_PA_17	0.00224292966543302	200	0.00422734959004915	0.00379685626952555	0.00543052799450466	2076786.72725279	39142.1258337884	35156.076569681	50282.6666157839	37870.8689736911	42342.2690699191
Pabies	FI_PA_17	0.00224326925821859	200	0.00422734959004915	0.00379685626952555	0.00543052799450466	2077101.16501722	39142.1258337884	35156.076569681	50282.6666157839	37870.8689736911	42342.2690699191
Pabies	FI_PA_17	0.00224326925821859	200	0.00422734959004915	0.00379685626952555	0.00543052799450466	2077101.16501722	39142.1258337884	35156.076569681	50282.6666157839	37870.8689736911	42342.2690699191
Pabies	FI_PA_17	0.00224361972560782	200	0.00422734959004915	0.00379685626952555	0.00543052799450466	2077425.67185909	39142.1258337884	35156.076569681	50282.6666157839	37870.8689736911	42342.2690699191
Pabies	FI_PA_17	0.00224361972560782	200	0.00422734959004915	0.00379685626952555	0.00543052799450466	2077425.67185909	39142.1258337884	35156.076569681	50282.6666157839	37870.8689736911	42342.2690699191
Pabies	FI_PA_17	0.00224538430090375	200	0.00422734959004915	0.00379685626952555	0.00543052799450466	2079059.53787384	39142.1258337884	35156.076569681	50282.6666157839	37870.8689736911	42342.2690699191
Pabies	FI_PA_17	0.00224538430090375	200	0.00422734959004915	0.00379685626952555	0.00543052799450466	2079059.53787384	39142.1258337884	35156.076569681	50282.6666157839	37870.8689736911	42342.2690699191
Pabies	FI_PA_17	0.00224729068965474	200	0.00422734959004915	0.00379685626952555	0.00543052799450466	2080824.71264328	39142.1258337884	35156.076569681	50282.6666157839	37870.8689736911	42342.2690699191
Pabies	FI_PA_17	0.00224729068965474	200	0.00422734959004915	0.00379685626952555	0.00543052799450466	2080824.71264328	39142.1258337884	35156.076569681	50282.6666157839	37870.8689736911	42342.2690699191
Pabies	FI_PA_17	0.00224755204735712	200	0.00422734959004915	0.00379685626952555	0.00543052799450466	2081066.71051586	39142.1258337884	35156.076569681	50282.6666157839	37870.8689736911	42342.2690699191
Pabies	FI_PA_17	0.00224755204735712	200	0.00422734959004915	0.00379685626952555	0.00543052799450466	2081066.71051586	39142.1258337884	35156.076569681	50282.6666157839	37870.8689736911	42342.2690699191
Pabies	FI_PA_17	0.00224783461752077	200	0.00422734959004915	0.00379685626952555	0.00543052799450466	2081328.34955627	39142.1258337884	35156.076569681	50282.6666157839	37870.8689736911	42342.2690699191
Pabies	FI_PA_17	0.00224783461752077	200	0.00422734959004915	0.00379685626952555	0.00543052799450466	2081328.34955627	39142.1258337884	35156.076569681	50282.6666157839	37870.8689736911	42342.2690699191
Pabies	FI_PA_17	0.00224788023589747	200	0.00422734959004915	0.00379685626952555	0.00543052799450466	2081370.58879396	39142.1258337884	35156.076569681	50282.6666157839	37870.8689736911	42342.2690699191
Pabies	FI_PA_17	0.00224788023589747	200	0.00422734959004915	0.00379685626952555	0.00543052799450466	2081370.58879396	39142.1258337884	35156.076569681	50282.6666157839	37870.8689736911	42342.2690699191
Pabies	FI_PA_17	0.00224842671780638	200	0.00422734959004915	0.00379685626952555	0.00543052799450466	2081876.59056147	39142.1258337884	35156.076569681	50282.6666157839	37870.8689736911	42342.2690699191
Pabies	FI_PA_17	0.00224842671780638	200	0.00422734959004915	0.00379685626952555	0.00543052799450466	2081876.59056147	39142.1258337884	35156.076569681	50282.6666157839	37870.8689736911	42342.2690699191
Pabies	FI_PA_17	0.00224900629965479	200	0.00422734959004915	0.00379685626952555	0.00543052799450466	2082413.2404211	39142.1258337884	35156.076569681	50282.6666157839	37870.8689736911	42342.2690699191
Pabies	FI_PA_17	0.00224900629965479	200	0.00422706326172771	0.00379685626952555	0.00543052799450466	2082413.2404211	39139.4746456269	35156.076569681	50282.6666157839	37829.3696529987	42342.2690699191
Pabies	FI_PA_17	0.00224942595987465	200	0.00422706326172771	0.00379685626952555	0.00543052799450466	2082801.81469875	39139.4746456269	35156.076569681	50282.6666157839	37829.3696529987	42342.2690699191
Pabies	FI_PA_17	0.00224942595987465	200	0.00422706326172771	0.00379685626952555	0.00543052799450466	2082801.81469875	39139.4746456269	35156.076569681	50282.6666157839	37829.3696529987	42342.2690699191
Pabies	FI_PA_17	0.0022497864232733	200	0.00422706326172771	0.00379685626952555	0.00543052799450466	2083135.57710491	39139.4746456269	35156.076569681	50282.6666157839	37829.3696529987	42342.2690699191
Pabies	FI_PA_17	0.0022497864232733	200	0.00422706326172771	0.00379685626952555	0.00543052799450466	2083135.57710491	39139.4746456269	35156.076569681	50282.6666157839	37829.3696529987	42342.2690699191
Pabies	FI_PA_17	0.00225006009887886	200	0.00422706326172771	0.00379685626952555	0.00543052799450466	2083388.98044339	39139.4746456269	35156.076569681	50282.6666157839	37829.3696529987	42342.2690699191
Pabies	FI_PA_17	0.00225006009887886	200	0.00422706326172771	0.00379685626952555	0.00543052799450466	2083388.98044339	39139.4746456269	35156.076569681	50282.6666157839	37829.3696529987	42342.2690699191
Pabies	FI_PA_17	0.00225035491062044	200	0.00422706326172771	0.00379685626952555	0.00543052799450466	2083661.95427818	39139.4746456269	35156.076569681	50282.6666157839	37829.3696529987	42342.2690699191
Pabies	FI_PA_17	0.00225035491062044	200	0.00422706326172771	0.00379685626952555	0.00543052799450466	2083661.95427818	39139.4746456269	35156.076569681	50282.6666157839	37829.3696529987	42342.2690699191
Pabies	FI_PA_17	0.00225044936936931	200	0.00422706326172771	0.00379685626952555	0.00543052799450466	2083749.4160827	39139.4746456269	35156.076569681	50282.6666157839	37829.3696529987	42342.2690699191
Pabies	FI_PA_17	0.00225044936936931	200	0.00422706326172771	0.00379685626952555	0.00543052799450466	2083749.4160827	39139.4746456269	35156.076569681	50282.6666157839	37829.3696529987	42342.2690699191
Pabies	FI_PA_17	0.00225098983887034	200	0.00422706326172771	0.00379685626952555	0.00543052799450466	2084249.85080587	39139.4746456269	35156.076569681	50282.6666157839	37829.3696529987	42342.2690699191
Pabies	FI_PA_17	0.00225098983887034	200	0.00422706326172771	0.00379685626952555	0.00543052799450466	2084249.85080587	39139.4746456269	35156.076569681	50282.6666157839	37829.3696529987	42342.2690699191
Pabies	FI_PA_17	0.00225261268789572	200	0.00422706326172771	0.00379685626952555	0.00543052799450466	2085752.48879233	39139.4746456269	35156.076569681	50282.6666157839	37829.3696529987	42342.2690699191
Pabies	FI_PA_17	0.00225261268789572	200	0.00422706326172771	0.00379685626952555	0.00543052799450466	2085752.48879233	39139.4746456269	35156.076569681	50282.6666157839	37829.3696529987	42342.2690699191
Pabies	FI_PA_17	0.0022527804559474	200	0.00422706326172771	0.00379685626952555	0.00543052799450466	2085907.82958093	39139.4746456269	35156.076569681	50282.6666157839	37829.3696529987	42342.2690699191
Pabies	FI_PA_17	0.0022527804559474	200	0.00422706326172771	0.00379685626952555	0.00543052799450466	2085907.82958093	39139.4746456269	35156.076569681	50282.6666157839	37829.3696529987	42342.2690699191
Pabies	FI_PA_17	0.00225292197235422	200	0.00422706326172771	0.00379685626952555	0.00543052799450466	2086038.86329094	39139.4746456269	35156.076569681	50282.6666157839	37829.3696529987	42342.2690699191
Pabies	FI_PA_17	0.00225292197235422	200	0.00422706326172771	0.00379685626952555	0.00543052799450466	2086038.86329094	39139.4746456269	35156.076569681	50282.6666157839	37829.3696529987	42342.2690699191
Pabies	FI_PA_17	0.00225524810803752	200	0.00422706326172771	0.00379685626952555	0.00543052799450466	2088192.69262733	39139.4746456269	35156.076569681	50282.6666157839	37829.3696529987	42342.2690699191
Pabies	FI_PA_17	0.00225524810803752	200	0.00422706326172771	0.00379685626952555	0.00543052799450466	2088192.69262733	39139.4746456269	35156.076569681	50282.6666157839	37829.3696529987	42342.2690699191
Pabies	FI_PA_17	0.00225623305361644	200	0.00422706326172771	0.00379685626952555	0.00543052799450466	2089104.67927449	39139.4746456269	35156.076569681	50282.6666157839	37829.3696529987	42342.2690699191
Pabies	FI_PA_17	0.00225623305361644	200	0.00422706326172771	0.00379685626952555	0.00543052799450466	2089104.67927449	39139.4746456269	35156.076569681	50282.6666157839	37829.3696529987	42342.2690699191
Pabies	FI_PA_17	0.00225658485826337	200	0.00422706326172771	0.00379685626952555	0.00543052799450466	2089430.42431794	39139.4746456269	35156.076569681	50282.6666157839	37829.3696529987	42342.2690699191
Pabies	FI_PA_17	0.00225658485826337	200	0.00422706326172771	0.00379685626952555	0.00543052799450466	2089430.42431794	39139.4746456269	35156.076569681	50282.6666157839	37829.3696529987	42342.2690699191
Pabies	FI_PA_17	0.00225728042930721	200	0.00422706326172771	0.00379685626952555	0.00543052799450466	2090074.47158075	39139.4746456269	35156.076569681	50282.6666157839	37829.3696529987	42342.2690699191
Pabies	FI_PA_17	0.00225728042930721	200	0.00422706326172771	0.00379685626952555	0.00543052799450466	2090074.47158075	39139.4746456269	35156.076569681	50282.6666157839	37829.3696529987	42342.2690699191
Pabies	FI_PA_17	0.00225755944256057	200	0.00422706326172771	0.00379685626952555	0.00543052799450466	2090332.81718571	39139.4746456269	35156.076569681	50282.6666157839	37829.3696529987	42342.2690699191
Pabies	FI_PA_17	0.00225755944256057	200	0.00422706326172771	0.00379685626952555	0.00543052799450466	2090332.81718571	39139.4746456269	35156.076569681	50282.6666157839	37829.3696529987	42342.2690699191
Pabies	FI_PA_17	0.00225790090460534	200	0.00422706326172771	0.00379685626952555	0.00543052799450466	2090648.98574569	39139.4746456269	35156.076569681	50282.6666157839	37829.3696529987	42342.2690699191
Pabies	FI_PA_17	0.00225790090460534	200	0.00422706326172771	0.00379685626952555	0.00543052799450466	2090648.98574569	39139.4746456269	35156.076569681	50282.6666157839	37829.3696529987	42342.2690699191
Pabies	FI_PA_17	0.00225811933137075	200	0.00422706326172771	0.00379685626952555	0.00543052799450466	2090851.23275069	39139.4746456269	35156.076569681	50282.6666157839	37829.3696529987	42342.2690699191
Pabies	FI_PA_17	0.00225811933137075	200	0.00422706326172771	0.00379685626952555	0.00543052799450466	2090851.23275069	39139.4746456269	35156.076569681	50282.6666157839	37829.3696529987	42342.2690699191
Pabies	FI_PA_17	0.0022585874826576	200	0.00422706326172771	0.00379685626952555	0.00543052799450466	2091284.70616444	39139.4746456269	35156.076569681	50282.6666157839	37829.3696529987	42342.2690699191
Pabies	FI_PA_17	0.0022585874826576	200	0.00422706326172771	0.00379685626952555	0.00543052799450466	2091284.70616444	39139.4746456269	35156.076569681	50282.6666157839	37829.3696529987	42342.2690699191
Pabies	FI_PA_17	0.0022589375902211	200	0.00422706326172771	0.00379685626952555	0.00543052799450466	2091608.87983435	39139.4746456269	35156.076569681	50282.6666157839	37829.3696529987	42342.2690699191
Pabies	FI_PA_17	0.0022589375902211	200	0.00422706326172771	0.00379685626952555	0.00543052799450466	2091608.87983435	39139.4746456269	35156.076569681	50282.6666157839	37829.3696529987	42342.2690699191
Pabies	FI_PA_17	0.00226289385687862	200	0.00422706326172771	0.00379685626952555	0.00543052799450466	2095272.08970243	39139.4746456269	35156.076569681	50282.6666157839	37829.3696529987	42342.2690699191
Pabies	FI_PA_17	0.00226289385687862	200	0.00422602834359335	0.00379685626952555	0.00543052799450466	2095272.08970243	39129.8920703088	35156.076569681	50282.6666157839	37829.3696529987	42342.2690699191
Pabies	FI_PA_17	0.00226292614596085	200	0.00422602834359335	0.00379685626952555	0.00543052799450466	2095301.98700079	39129.8920703088	35156.076569681	50282.6666157839	37829.3696529987	42342.2690699191
Pabies	FI_PA_17	0.00226292614596085	200	0.00422602834359335	0.00379685626952555	0.00543052799450466	2095301.98700079	39129.8920703088	35156.076569681	50282.6666157839	37829.3696529987	42342.2690699191
Pabies	FI_PA_17	0.00226484166575247	200	0.00422602834359335	0.00379685626952555	0.00543052799450466	2097075.61643747	39129.8920703088	35156.076569681	50282.6666157839	37829.3696529987	42342.2690699191
Pabies	FI_PA_17	0.00226484166575247	200	0.00422602834359335	0.00379685626952555	0.00543052799450466	2097075.61643747	39129.8920703088	35156.076569681	50282.6666157839	37829.3696529987	42342.2690699191
Pabies	FI_PA_17	0.00226498863283788	200	0.00422602834359335	0.00379685626952555	0.00543052799450466	2097211.69707211	39129.8920703088	35156.076569681	50282.6666157839	37829.3696529987	42342.2690699191
Pabies	FI_PA_17	0.00226498863283788	200	0.00422602834359335	0.00379685626952555	0.00543052799450466	2097211.69707211	39129.8920703088	35156.076569681	50282.6666157839	37829.3696529987	42342.2690699191
Pabies	FI_PA_17	0.00226577899346959	200	0.00422602834359335	0.00379685626952555	0.00543052799450466	2097943.51247184	39129.8920703088	35156.076569681	50282.6666157839	37829.3696529987	42342.2690699191
Pabies	FI_PA_17	0.00226577899346959	200	0.00422602834359335	0.00379685626952555	0.00543052799450466	2097943.51247184	39129.8920703088	35156.076569681	50282.6666157839	37829.3696529987	42342.2690699191
Pabies	FI_PA_17	0.00226766204821434	200	0.00422602834359335	0.00379685626952555	0.00543052799450466	2099687.08167995	39129.8920703088	35156.076569681	50282.6666157839	37829.3696529987	42342.2690699191
Pabies	FI_PA_17	0.00226766204821434	200	0.00422602834359335	0.00379685626952555	0.00543052799450466	2099687.08167995	39129.8920703088	35156.076569681	50282.6666157839	37829.3696529987	42342.2690699191
Pabies	FI_PA_17	0.00226780388868647	200	0.00422602834359335	0.00379685626952555	0.00543052799450466	2099818.41545044	39129.8920703088	35156.076569681	50282.6666157839	37829.3696529987	42342.2690699191
Pabies	FI_PA_17	0.00226780388868647	200	0.00422602834359335	0.00379685626952555	0.00543052799450466	2099818.41545044	39129.8920703088	35156.076569681	50282.6666157839	37829.3696529987	42342.2690699191
Pabies	FI_PA_17	0.00227127102808244	200	0.00422602834359335	0.00379685626952555	0.00543052799450466	2103028.72970596	39129.8920703088	35156.076569681	50282.6666157839	37829.3696529987	42342.2690699191
Pabies	FI_PA_17	0.00227127102808244	200	0.00422602834359335	0.00379685626952555	0.00543052799450466	2103028.72970596	39129.8920703088	35156.076569681	50282.6666157839	37829.3696529987	42342.2690699191
Pabies	FI_PA_17	0.00227372035781686	200	0.00422602834359335	0.00379685626952555	0.00543052799450466	2105296.6276082	39129.8920703088	35156.076569681	50282.6666157839	37829.3696529987	42342.2690699191
Pabies	FI_PA_17	0.00227372035781686	200	0.00422602834359335	0.00379685626952555	0.00543052799450466	2105296.6276082	39129.8920703088	35156.076569681	50282.6666157839	37829.3696529987	42342.2690699191
Pabies	FI_PA_17	0.00227399792539405	200	0.00422602834359335	0.00379685626952555	0.00543052799450466	2105553.63462412	39129.8920703088	35156.076569681	50282.6666157839	37829.3696529987	42342.2690699191
Pabies	FI_PA_17	0.00227399792539405	200	0.00422602834359335	0.00379685626952555	0.00543052799450466	2105553.63462412	39129.8920703088	35156.076569681	50282.6666157839	37829.3696529987	42342.2690699191
Pabies	FI_PA_17	0.00227561434235892	200	0.00422602834359335	0.00379685626952555	0.00543052799450466	2107050.316999	39129.8920703088	35156.076569681	50282.6666157839	37829.3696529987	42342.2690699191
Pabies	FI_PA_17	0.00227561434235892	200	0.00422569657557899	0.00379685626952555	0.00543052799450466	2107050.316999	39126.8201442499	35156.076569681	50282.6666157839	37780.1541071487	42342.2690699191
Pabies	FI_PA_17	0.00227594768446947	200	0.00422569657557899	0.00379685626952555	0.00543052799450466	2107358.96710136	39126.8201442499	35156.076569681	50282.6666157839	37780.1541071487	42342.2690699191
Pabies	FI_PA_17	0.00227594768446947	200	0.00422569657557899	0.00379685626952555	0.00543052799450466	2107358.96710136	39126.8201442499	35156.076569681	50282.6666157839	37780.1541071487	42342.2690699191
Pabies	FI_PA_17	0.00227781264800412	200	0.00422569657557899	0.00379685626952555	0.00543052799450466	2109085.785189	39126.8201442499	35156.076569681	50282.6666157839	37780.1541071487	42342.2690699191
Pabies	FI_PA_17	0.00227781264800412	200	0.00422569657557899	0.00379685626952555	0.00543052799450466	2109085.785189	39126.8201442499	35156.076569681	50282.6666157839	37780.1541071487	42342.2690699191
Pabies	FI_PA_17	0.00228109513072828	200	0.00422569657557899	0.00379685626952555	0.00543052799450466	2112125.12104471	39126.8201442499	35156.076569681	50282.6666157839	37780.1541071487	42342.2690699191
Pabies	FI_PA_17	0.00228109513072828	200	0.00422569657557899	0.00379685626952555	0.00543052799450466	2112125.12104471	39126.8201442499	35156.076569681	50282.6666157839	37780.1541071487	42342.2690699191
Pabies	FI_PA_17	0.00228288168899119	200	0.00422569657557899	0.00379685626952555	0.00543052799450466	2113779.34165851	39126.8201442499	35156.076569681	50282.6666157839	37780.1541071487	42342.2690699191
Pabies	FI_PA_17	0.00228288168899119	200	0.00422569657557899	0.00379685626952555	0.00543052799450466	2113779.34165851	39126.8201442499	35156.076569681	50282.6666157839	37780.1541071487	42342.2690699191
Pabies	FI_PA_17	0.00229829111919332	200	0.00422569657557899	0.00379685626952555	0.00543052799450466	2128047.33258641	39126.8201442499	35156.076569681	50282.6666157839	37780.1541071487	42342.2690699191
Pabies	FI_PA_17	0.00229829111919332	200	0.00422569657557899	0.00379685626952555	0.00543052799450466	2128047.33258641	39126.8201442499	35156.076569681	50282.6666157839	37780.1541071487	42342.2690699191
Pabies	FI_PA_17	0.00230261664316567	200	0.00422569657557899	0.00379685626952555	0.00543052799450466	2132052.44737562	39126.8201442499	35156.076569681	50282.6666157839	37780.1541071487	42342.2690699191
Pabies	FI_PA_17	0.00230261664316567	200	0.00422569657557899	0.00379685626952555	0.00543052799450466	2132052.44737562	39126.8201442499	35156.076569681	50282.6666157839	37780.1541071487	42342.2690699191
Pabies	FI_PA_17	0.00230779603935083	200	0.00422569657557899	0.00379685626952555	0.00543052799450466	2136848.1845841	39126.8201442499	35156.076569681	50282.6666157839	37780.1541071487	42342.2690699191
Pabies	FI_PA_17	0.00230779603935083	200	0.00422569657557899	0.00379685626952555	0.00543052799450466	2136848.1845841	39126.8201442499	35156.076569681	50282.6666157839	37780.1541071487	42342.2690699191
Pabies	FI_PA_17	0.00230846595627675	200	0.00422569657557899	0.00379685626952555	0.00543052799450466	2137468.47803403	39126.8201442499	35156.076569681	50282.6666157839	37780.1541071487	42342.2690699191
Pabies	FI_PA_17	0.00230846595627675	200	0.00422569657557899	0.00379685626952555	0.00543052799450466	2137468.47803403	39126.8201442499	35156.076569681	50282.6666157839	37780.1541071487	42342.2690699191
Pabies	FI_PA_17	0.00231247918430506	200	0.00422569657557899	0.00379685626952555	0.00543052799450466	2141184.42991209	39126.8201442499	35156.076569681	50282.6666157839	37780.1541071487	42342.2690699191
Pabies	FI_PA_17	0.00231247918430506	200	0.00422569657557899	0.00379685626952555	0.00543052799450466	2141184.42991209	39126.8201442499	35156.076569681	50282.6666157839	37780.1541071487	42342.2690699191
Pabies	FI_PA_17	0.00231659557406029	200	0.00422569657557899	0.00379685626952555	0.00543052799450466	2144995.90190767	39126.8201442499	35156.076569681	50282.6666157839	37780.1541071487	42342.2690699191
Pabies	FI_PA_17	0.00231659557406029	200	0.00422569657557899	0.00379685626952555	0.00543052799450466	2144995.90190767	39126.8201442499	35156.076569681	50282.6666157839	37780.1541071487	42342.2690699191
Pabies	FI_PA_17	0.00231943537672916	200	0.00422569657557899	0.00379685626952555	0.00543052799450466	2147625.3488233	39126.8201442499	35156.076569681	50282.6666157839	37780.1541071487	42342.2690699191
Pabies	FI_PA_17	0.00231943537672916	200	0.00422558618042759	0.00379685626952555	0.00543052799450466	2147625.3488233	39125.7979669221	35156.076569681	50282.6666157839	37697.8189370637	40484.8730749602
Pabies	FI_PA_17	0.00232704430341032	200	0.00422558618042759	0.00379685626952555	0.00543052799450466	2154670.65130585	39125.7979669221	35156.076569681	50282.6666157839	37697.8189370637	40484.8730749602
Pabies	FI_PA_17	0.00232704430341032	200	0.00422558618042759	0.00379685626952555	0.00543052799450466	2154670.65130585	39125.7979669221	35156.076569681	50282.6666157839	37697.8189370637	40484.8730749602
Pabies	FI_PA_17	0.00232810168381183	200	0.00422558618042759	0.00379685626952555	0.00543052799450466	2155649.70723317	39125.7979669221	35156.076569681	50282.6666157839	37697.8189370637	40484.8730749602
Pabies	FI_PA_17	0.00232810168381183	200	0.00422558618042759	0.00379685626952555	0.00543052799450466	2155649.70723317	39125.7979669221	35156.076569681	50282.6666157839	37697.8189370637	40484.8730749602
Pabies	FI_PA_17	0.00232947911002163	200	0.00422558618042759	0.00379685626952555	0.00543052799450466	2156925.10187188	39125.7979669221	35156.076569681	50282.6666157839	37697.8189370637	40484.8730749602
Pabies	FI_PA_17	0.00232947911002163	200	0.00422558618042759	0.00379685626952555	0.00543052799450466	2156925.10187188	39125.7979669221	35156.076569681	50282.6666157839	37697.8189370637	40484.8730749602
Pabies	FI_PA_17	0.00233829212155684	200	0.00422558618042759	0.00379685626952555	0.00543052799450466	2165085.29773781	39125.7979669221	35156.076569681	50282.6666157839	37697.8189370637	40484.8730749602
Pabies	FI_PA_17	0.00233829212155684	200	0.00422551423424713	0.00379685626952555	0.00543052799450466	2165085.29773781	39125.1317985845	35156.076569681	50282.6666157839	37645.2051235805	40339.8749285338
Pabies	FI_PA_17	0.00233873034963966	200	0.00422551423424713	0.00379685626952555	0.00543052799450466	2165491.06448117	39125.1317985845	35156.076569681	50282.6666157839	37645.2051235805	40339.8749285338
Pabies	FI_PA_17	0.00233873034963966	200	0.00422551423424713	0.00379685626952555	0.00543052799450466	2165491.06448117	39125.1317985845	35156.076569681	50282.6666157839	37645.2051235805	40339.8749285338
Pabies	FI_PA_17	0.00234517441715241	200	0.00422551423424713	0.00379685626952555	0.00543052799450466	2171457.79365964	39125.1317985845	35156.076569681	50282.6666157839	37645.2051235805	40339.8749285338
Pabies	FI_PA_17	0.00234517441715241	200	0.00422422968908177	0.003791636821721	0.00543052799450466	2171457.79365964	39113.2378618682	35107.7483492686	50282.6666157839	37607.9050907491	40276.5970275729
Pabies	FI_PA_17	0.00236303782754167	200	0.00422422968908177	0.003791636821721	0.00543052799450466	2187997.98846451	39113.2378618682	35107.7483492686	50282.6666157839	37607.9050907491	40276.5970275729
Pabies	FI_PA_17	0.00236303782754167	200	0.00422356527921279	0.00378658427740393	0.00543052799450466	2187997.98846451	39107.085918637	35060.9655315179	50282.6666157839	37552.0008911448	40257.5910021671
Pabies	FI_PA_17	0.00236634294162338	200	0.00422356527921279	0.00378658427740393	0.00543052799450466	2191058.27928091	39107.085918637	35060.9655315179	50282.6666157839	37552.0008911448	40257.5910021671
Pabies	FI_PA_17	0.00236634294162338	200	0.00422356527921279	0.00378658427740393	0.00543052799450466	2191058.27928091	39107.085918637	35060.9655315179	50282.6666157839	37552.0008911448	40257.5910021671
Pabies	FI_PA_17	0.00237187241589783	200	0.00422356527921279	0.00378658427740393	0.00543052799450466	2196178.16286837	39107.085918637	35060.9655315179	50282.6666157839	37552.0008911448	40257.5910021671
Pabies	FI_PA_17	0.00237187241589783	200	0.00422111211835505	0.00378658427740393	0.00543052799450466	2196178.16286837	39084.3714662505	35060.9655315179	50282.6666157839	37475.2054367096	40257.5505466
Pabies	FI_PA_17	0.00237475363973005	200	0.00422111211835505	0.00378658427740393	0.00543052799450466	2198845.96271301	39084.3714662505	35060.9655315179	50282.6666157839	37475.2054367096	40257.5505466
Pabies	FI_PA_17	0.00237475363973005	200	0.00421864992781474	0.00377099147200893	0.00543052799450466	2198845.96271301	39061.573405692	34916.5877037864	50282.6666157839	37435.5104343081	40199.1461929513
Pabies	FI_PA_17	0.00239523140356324	200	0.00421864992781474	0.00377099147200893	0.00543052799450466	2217806.85515115	39061.573405692	34916.5877037864	50282.6666157839	37435.5104343081	40199.1461929513
Pabies	FI_PA_17	0.00239523140356324	200	0.00421727712478428	0.00376967809011537	0.00543052799450466	2217806.85515115	39048.8622665211	34904.4267603275	50282.6666157839	37428.5331975088	40182.4758022838
Pabies	FI_PA_17	0.00243231851261039	200	0.00421727712478428	0.00376967809011537	0.00543052799450466	2252146.77093555	39048.8622665211	34904.4267603275	50282.6666157839	37428.5331975088	40182.4758022838
Pabies	FI_PA_17	0.00243231851261039	200	0.00421710847361631	0.00376119281002193	0.00543052799450466	2252146.77093555	39047.3006816325	34825.8593520549	50282.6666157839	37353.7605214267	40127.5479303646
Pabies	FI_PA_17	0.00243975997133611	200	0.00421710847361631	0.00376119281002193	0.00543052799450466	2259037.01049639	39047.3006816325	34825.8593520549	50282.6666157839	37353.7605214267	40127.5479303646
Pabies	FI_PA_17	0.00243975997133611	200	0.00421546361498847	0.00375561188363457	0.00543052799450466	2259037.01049639	39032.0705091525	34774.1841077275	50282.6666157839	37269.2218714558	40115.4759891533
Pabies	FI_PA_17	0.00246651226891863	200	0.00421546361498847	0.00375561188363457	0.00543052799450466	2283807.65640614	39032.0705091525	34774.1841077275	50282.6666157839	37269.2218714558	40115.4759891533
Pabies	FI_PA_17	0.00246651226891863	200	0.00421546361498847	0.00375561188363457	0.00543052799450466	2283807.65640614	39032.0705091525	34774.1841077275	50282.6666157839	37269.2218714558	40115.4759891533
Pabies	FI_PA_17	0.00248483397090598	200	0.00421546361498847	0.00375561188363457	0.00543052799450466	2300772.19528332	39032.0705091525	34774.1841077275	50282.6666157839	37269.2218714558	40115.4759891533
Pabies	FI_PA_17	0.00248483397090598	200	0.00421415343717582	0.00369123636380448	0.00543052799450466	2300772.19528332	39019.9392331094	34178.1144796711	50282.6666157839	37233.3512686606	40091.9335461609
Pabies	FI_PA_17	0.00248886980114335	200	0.00421415343717582	0.00369123636380448	0.00543052799450466	2304509.07513273	39019.9392331094	34178.1144796711	50282.6666157839	37233.3512686606	40091.9335461609
Pabies	FI_PA_17	0.00248886980114335	200	0.00421192630966236	0.00358634990133202	0.00543052799450466	2304509.07513273	38999.3176820589	33206.943530852	50282.6666157839	36863.5469301452	40084.495115897
Pabies	FI_PA_17	0.00252313774599889	200	0.00421192630966236	0.00358634990133202	0.00543052799450466	2336238.65370268	38999.3176820589	33206.943530852	50282.6666157839	36863.5469301452	40084.495115897
Pabies	FI_PA_17	0.00252313774599889	200	0.00421076381085172	0.00356988879001005	0.00543052799450466	2336238.65370268	38988.5538041826	33054.5258334264	50282.6666157839	36828.3613749524	40075.1363947167
Pabies	FI_PA_17	0.00252712917893032	200	0.00421076381085172	0.00356988879001005	0.00543052799450466	2339934.42493548	38988.5538041826	33054.5258334264	50282.6666157839	36828.3613749524	40075.1363947167
Pabies	FI_PA_17	0.00252712917893032	200	0.00420937032693538	0.00353789662467063	0.00543052799450466	2339934.42493548	38975.6511753276	32758.3020802837	50282.6666157839	36813.5546374076	40060.7423039559
Pabies	FI_PA_17	0.0025668826000845	200	0.00420937032693538	0.00353789662467063	0.00543052799450466	2376743.14822639	38975.6511753276	32758.3020802837	50282.6666157839	36813.5546374076	40060.7423039559
Pabies	FI_PA_17	0.0025668826000845	200	0.00420897010810154	0.00342056784217925	0.00543052799450466	2376743.14822639	38971.9454453847	31671.9244646227	50282.6666157839	36774.771233784	40042.8744285035
Pabies	FI_PA_17	0.00258310538167711	200	0.00420897010810154	0.00342056784217925	0.00543052799450466	2391764.24229362	38971.9454453847	31671.9244646227	50282.6666157839	36774.771233784	40042.8744285035
Pabies	FI_PA_17	0.00258310538167711	200	0.00420895321385674	0.00337196834291628	0.00543052799450466	2391764.24229362	38971.789017192	31221.9291010766	50282.6666157839	36337.0797567005	40039.5516779288
Pabies	FI_PA_17	0.00258560564482159	200	0.00420895321385674	0.00337196834291628	0.00543052799450466	2394079.30076073	38971.789017192	31221.9291010766	50282.6666157839	36337.0797567005	40039.5516779288
Pabies	FI_PA_17	0.00258560564482159	200	0.00420788159443194	0.00335152193750078	0.00542793385408682	2394079.30076073	38961.8666151106	31032.6105324147	50258.6467971002	36194.7031310196	40038.1788856865
Pabies	FI_PA_17	0.00258958241105693	200	0.00420788159443194	0.00335152193750078	0.00542793385408682	2397761.49171938	38961.8666151106	31032.6105324147	50258.6467971002	36194.7031310196	40038.1788856865
Pabies	FI_PA_17	0.00258958241105693	200	0.00420748574479935	0.00327589601575079	0.00542793385408682	2397761.49171938	38958.2013407347	30332.370516211	50258.6467971002	36160.8687917666	40035.1393240812
Pabies	FI_PA_17	0.00260477638335097	200	0.00420748574479935	0.00327589601575079	0.00542793385408682	2411829.98458423	38958.2013407347	30332.370516211	50258.6467971002	36160.8687917666	40035.1393240812
Pabies	FI_PA_17	0.00260477638335097	200	0.00420726087657539	0.00323376206048678	0.00471522188281283	2411829.98458423	38956.1192275499	29942.2413008036	43659.4618778966	35810.3374853996	39969.8494329184
Pabies	FI_PA_17	0.00261879939281073	200	0.00420726087657539	0.00323376206048678	0.00471522188281283	2424814.25260253	38956.1192275499	29942.2413008036	43659.4618778966	35810.3374853996	39969.8494329184
Pabies	FI_PA_17	0.00261879939281073	200	0.00420643276729986	0.00315201809187665	0.00467899275738832	2424814.25260253	38948.4515490727	29185.3527025616	43324.0070128548	35785.1525463845	39877.9101112129
Pabies	FI_PA_17	0.00301289318820077	200	0.00420643276729986	0.00315201809187665	0.00467899275738832	2789715.91500071	38948.4515490727	29185.3527025616	43324.0070128548	35785.1525463845	39877.9101112129
Pabies	FI_PA_17	0.00301289318820077	200	0.00420306498698197	0.00303297512609771	0.00458807608768923	2789715.91500071	38917.2683979812	28083.1030194233	42482.1859971225	35576.5150959315	39824.1959063056
Pabies	FI_PA_17	0.00309306100728773	200	0.00420306498698197	0.00303297512609771	0.00458807608768923	2863945.37711827	38917.2683979812	28083.1030194233	42482.1859971225	35576.5150959315	39824.1959063056
Pabies	FI_PA_17	0.00309306100728773	200	0.00420289895733475	0.00300505593015676	0.0043723662920957	2863945.37711827	38915.7310864329	27824.5919458959	40484.8730749602	35526.6846254621	39797.5248994604
Pabies	FI_PA_17	0.00382242677678778	200	0.00420289895733475	0.00300505593015676	0.0043723662920957	3539284.05258128	38915.7310864329	27824.5919458959	40484.8730749602	35526.6846254621	39797.5248994604
Pabies	FI_PA_18	1e-09	200	0.0113531270841672	0.00827643809963617	0.0324166629507096	0.925925925925926	105121.547075623	76633.6861077423	300154.286580644	84923.3068966391	167506.523548436
Pabies	FI_PA_18	1.48559582542475e-06	200	0.0113531270841672	0.00827643809963617	0.0324166629507096	1375.5516902081	105121.547075623	76633.6861077423	300154.286580644	84923.3068966391	167506.523548436
Pabies	FI_PA_18	3.10624581679721e-06	200	0.0113531270841672	0.00827643809963617	0.0324166629507096	2876.15353407149	105121.547075623	76633.6861077423	300154.286580644	84923.3068966391	167506.523548436
Pabies	FI_PA_18	3.10624581679721e-06	200	0.0113531270841672	0.00827643809963617	0.0324166629507096	2876.15353407149	105121.547075623	76633.6861077423	300154.286580644	84923.3068966391	167506.523548436
Pabies	FI_PA_18	6.14350690880757e-06	200	0.0113531270841672	0.00827643809963617	0.0324166629507096	5688.43232296997	105121.547075623	76633.6861077423	300154.286580644	84923.3068966391	167506.523548436
Pabies	FI_PA_18	6.14350690880757e-06	200	0.0113531270841672	0.00827643809963617	0.0324166629507096	5688.43232296997	105121.547075623	76633.6861077423	300154.286580644	84923.3068966391	167506.523548436
Pabies	FI_PA_18	7.43338285956957e-06	200	0.0113531270841672	0.00827643809963617	0.0324166629507096	6882.76190700886	105121.547075623	76633.6861077423	300154.286580644	84923.3068966391	167506.523548436
Pabies	FI_PA_18	7.43338285956957e-06	200	0.0113531270841672	0.00827643809963617	0.0324166629507096	6882.76190700886	105121.547075623	76633.6861077423	300154.286580644	84923.3068966391	167506.523548436
Pabies	FI_PA_18	1.25106268286459e-05	200	0.0113531270841672	0.00827643809963617	0.0324166629507096	11583.9137302277	105121.547075623	76633.6861077423	300154.286580644	84923.3068966391	167506.523548436
Pabies	FI_PA_18	1.25106268286459e-05	200	0.0113531270841672	0.00827643809963617	0.0324166629507096	11583.9137302277	105121.547075623	76633.6861077423	300154.286580644	84923.3068966391	167506.523548436
Pabies	FI_PA_18	1.28455144456886e-05	200	0.0113531270841672	0.00827643809963617	0.0324166629507096	11893.994857119	105121.547075623	76633.6861077423	300154.286580644	84923.3068966391	167506.523548436
Pabies	FI_PA_18	1.28455144456886e-05	200	0.0113531270841672	0.00827643809963617	0.0324166629507096	11893.994857119	105121.547075623	76633.6861077423	300154.286580644	84923.3068966391	167506.523548436
Pabies	FI_PA_18	1.36065002151953e-05	200	0.0113531270841672	0.00827643809963617	0.0324166629507096	12598.611310366	105121.547075623	76633.6861077423	300154.286580644	84923.3068966391	167506.523548436
Pabies	FI_PA_18	1.36065002151953e-05	200	0.0113531270841672	0.00827643809963617	0.0324166629507096	12598.611310366	105121.547075623	76633.6861077423	300154.286580644	84923.3068966391	167506.523548436
Pabies	FI_PA_18	1.3611636925265e-05	200	0.0113531270841672	0.00827643809963617	0.0324166629507096	12603.3675233935	105121.547075623	76633.6861077423	300154.286580644	84923.3068966391	167506.523548436
Pabies	FI_PA_18	1.3611636925265e-05	200	0.0113531270841672	0.00827643809963617	0.0324166629507096	12603.3675233935	105121.547075623	76633.6861077423	300154.286580644	84923.3068966391	167506.523548436
Pabies	FI_PA_18	1.49935471341643e-05	200	0.0113531270841672	0.00827643809963617	0.0324166629507096	13882.9140131151	105121.547075623	76633.6861077423	300154.286580644	84923.3068966391	167506.523548436
Pabies	FI_PA_18	1.49935471341643e-05	200	0.0113531270841672	0.00827643809963617	0.0324166629507096	13882.9140131151	105121.547075623	76633.6861077423	300154.286580644	84923.3068966391	167506.523548436
Pabies	FI_PA_18	1.53607104509113e-05	200	0.0113531270841672	0.00827643809963617	0.0324166629507096	14222.8800471401	105121.547075623	76633.6861077423	300154.286580644	84923.3068966391	167506.523548436
Pabies	FI_PA_18	1.53607104509113e-05	200	0.0113531270841672	0.00827643809963617	0.0324166629507096	14222.8800471401	105121.547075623	76633.6861077423	300154.286580644	84923.3068966391	167506.523548436
Pabies	FI_PA_18	1.55425277972818e-05	200	0.0113531270841672	0.00827643809963617	0.0324166629507096	14391.2294419276	105121.547075623	76633.6861077423	300154.286580644	84923.3068966391	167506.523548436
Pabies	FI_PA_18	1.55425277972818e-05	200	0.0113531270841672	0.00827643809963617	0.0324166629507096	14391.2294419276	105121.547075623	76633.6861077423	300154.286580644	84923.3068966391	167506.523548436
Pabies	FI_PA_18	1.56340916759735e-05	200	0.0113531270841672	0.00827643809963617	0.0324166629507096	14476.0108110865	105121.547075623	76633.6861077423	300154.286580644	84923.3068966391	167506.523548436
Pabies	FI_PA_18	1.56340916759735e-05	200	0.0113531270841672	0.00827643809963617	0.0324166629507096	14476.0108110865	105121.547075623	76633.6861077423	300154.286580644	84923.3068966391	167506.523548436
Pabies	FI_PA_18	1.58865854921949e-05	200	0.0113531270841672	0.00827643809963617	0.0324166629507096	14709.801381662	105121.547075623	76633.6861077423	300154.286580644	84923.3068966391	167506.523548436
Pabies	FI_PA_18	1.58865854921949e-05	200	0.0113531270841672	0.00827643809963617	0.0324166629507096	14709.801381662	105121.547075623	76633.6861077423	300154.286580644	84923.3068966391	167506.523548436
Pabies	FI_PA_18	1.60072702469444e-05	200	0.0113531270841672	0.00827643809963617	0.0324166629507096	14821.5465249485	105121.547075623	76633.6861077423	300154.286580644	84923.3068966391	167506.523548436
Pabies	FI_PA_18	1.60072702469444e-05	200	0.0113531270841672	0.00827643809963617	0.0324166629507096	14821.5465249485	105121.547075623	76633.6861077423	300154.286580644	84923.3068966391	167506.523548436
Pabies	FI_PA_18	1.60612303226322e-05	200	0.0113531270841672	0.00827643809963617	0.0324166629507096	14871.5095579928	105121.547075623	76633.6861077423	300154.286580644	84923.3068966391	167506.523548436
Pabies	FI_PA_18	1.60612303226322e-05	200	0.0113531270841672	0.00827643809963617	0.0324166629507096	14871.5095579928	105121.547075623	76633.6861077423	300154.286580644	84923.3068966391	167506.523548436
Pabies	FI_PA_18	1.60676273370469e-05	200	0.0113531270841672	0.00827643809963617	0.0324166629507096	14877.4327194878	105121.547075623	76633.6861077423	300154.286580644	84923.3068966391	167506.523548436
Pabies	FI_PA_18	1.60676273370469e-05	200	0.0113531270841672	0.00827643809963617	0.0324166629507096	14877.4327194878	105121.547075623	76633.6861077423	300154.286580644	84923.3068966391	167506.523548436
Pabies	FI_PA_18	1.61053666864438e-05	200	0.0113531270841672	0.00827643809963617	0.0324166629507096	14912.376561522	105121.547075623	76633.6861077423	300154.286580644	84923.3068966391	167506.523548436
Pabies	FI_PA_18	1.61053666864438e-05	200	0.0113531270841672	0.00827643809963617	0.0324166629507096	14912.376561522	105121.547075623	76633.6861077423	300154.286580644	84923.3068966391	167506.523548436
Pabies	FI_PA_18	1.62820860466492e-05	200	0.0113531270841672	0.00827643809963617	0.0324166629507096	15076.0055987492	105121.547075623	76633.6861077423	300154.286580644	84923.3068966391	167506.523548436
Pabies	FI_PA_18	1.62820860466492e-05	200	0.0113531270841672	0.00827643809963617	0.0324166629507096	15076.0055987492	105121.547075623	76633.6861077423	300154.286580644	84923.3068966391	167506.523548436
Pabies	FI_PA_18	1.63262556973361e-05	200	0.0113531270841672	0.00827643809963617	0.0324166629507096	15116.9034234594	105121.547075623	76633.6861077423	300154.286580644	84923.3068966391	167506.523548436
Pabies	FI_PA_18	1.63262556973361e-05	200	0.0113531270841672	0.00827643809963617	0.0324166629507096	15116.9034234594	105121.547075623	76633.6861077423	300154.286580644	84923.3068966391	167506.523548436
Pabies	FI_PA_18	1.63463908495081e-05	200	0.0113531270841672	0.00827643809963617	0.0324166629507096	15135.5470828778	105121.547075623	76633.6861077423	300154.286580644	84923.3068966391	167506.523548436
Pabies	FI_PA_18	1.63463908495081e-05	200	0.0113531270841672	0.00827643809963617	0.0324166629507096	15135.5470828778	105121.547075623	76633.6861077423	300154.286580644	84923.3068966391	167506.523548436
Pabies	FI_PA_18	1.64330460272916e-05	200	0.0113531270841672	0.00827643809963617	0.0324166629507096	15215.7833586033	105121.547075623	76633.6861077423	300154.286580644	84923.3068966391	167506.523548436
Pabies	FI_PA_18	1.64330460272916e-05	200	0.0113531270841672	0.00827643809963617	0.0324166629507096	15215.7833586033	105121.547075623	76633.6861077423	300154.286580644	84923.3068966391	167506.523548436
Pabies	FI_PA_18	1.64763456149569e-05	200	0.0113531270841672	0.00827643809963617	0.0324166629507096	15255.8755694045	105121.547075623	76633.6861077423	300154.286580644	84923.3068966391	167506.523548436
Pabies	FI_PA_18	1.64763456149569e-05	200	0.0113531270841672	0.00827643809963617	0.0324166629507096	15255.8755694045	105121.547075623	76633.6861077423	300154.286580644	84923.3068966391	167506.523548436
Pabies	FI_PA_18	1.64822705626571e-05	200	0.0113531270841672	0.00827643809963617	0.0324166629507096	15261.3616320899	105121.547075623	76633.6861077423	300154.286580644	84923.3068966391	167506.523548436
Pabies	FI_PA_18	1.64822705626571e-05	200	0.0113531270841672	0.00827643809963617	0.0324166629507096	15261.3616320899	105121.547075623	76633.6861077423	300154.286580644	84923.3068966391	167506.523548436
Pabies	FI_PA_18	1.64854388755761e-05	200	0.0113531270841672	0.00827643809963617	0.0324166629507096	15264.2952551631	105121.547075623	76633.6861077423	300154.286580644	84923.3068966391	167506.523548436
Pabies	FI_PA_18	1.64854388755761e-05	200	0.0113531270841672	0.00827643809963617	0.0324166629507096	15264.2952551631	105121.547075623	76633.6861077423	300154.286580644	84923.3068966391	167506.523548436
Pabies	FI_PA_18	1.65095426211198e-05	200	0.0113531270841672	0.00827643809963617	0.0324166629507096	15286.6135380739	105121.547075623	76633.6861077423	300154.286580644	84923.3068966391	167506.523548436
Pabies	FI_PA_18	1.65095426211198e-05	200	0.0113531270841672	0.00827643809963617	0.0324166629507096	15286.6135380739	105121.547075623	76633.6861077423	300154.286580644	84923.3068966391	167506.523548436
Pabies	FI_PA_18	1.65288955748498e-05	200	0.0113531270841672	0.00827643809963617	0.0324166629507096	15304.5329396757	105121.547075623	76633.6861077423	300154.286580644	84923.3068966391	167506.523548436
Pabies	FI_PA_18	1.65288955748498e-05	200	0.0113531270841672	0.00827643809963617	0.0324166629507096	15304.5329396757	105121.547075623	76633.6861077423	300154.286580644	84923.3068966391	167506.523548436
Pabies	FI_PA_18	1.65359066162688e-05	200	0.0113531270841672	0.00827643809963617	0.0324166629507096	15311.0246446934	105121.547075623	76633.6861077423	300154.286580644	84923.3068966391	167506.523548436
Pabies	FI_PA_18	1.65359066162688e-05	200	0.0113531270841672	0.00827643809963617	0.0324166629507096	15311.0246446934	105121.547075623	76633.6861077423	300154.286580644	84923.3068966391	167506.523548436
Pabies	FI_PA_18	1.65546905076191e-05	200	0.0113531270841672	0.00827643809963617	0.0324166629507096	15328.4171366843	105121.547075623	76633.6861077423	300154.286580644	84923.3068966391	167506.523548436
Pabies	FI_PA_18	1.65546905076191e-05	200	0.0113531270841672	0.00827643809963617	0.0324166629507096	15328.4171366843	105121.547075623	76633.6861077423	300154.286580644	84923.3068966391	167506.523548436
Pabies	FI_PA_18	1.65632130193373e-05	200	0.0113531270841672	0.00827643809963617	0.0324166629507096	15336.3083512382	105121.547075623	76633.6861077423	300154.286580644	84923.3068966391	167506.523548436
Pabies	FI_PA_18	1.65632130193373e-05	200	0.0113531270841672	0.00827643809963617	0.0324166629507096	15336.3083512382	105121.547075623	76633.6861077423	300154.286580644	84923.3068966391	167506.523548436
Pabies	FI_PA_18	1.66154300837703e-05	200	0.0113531270841672	0.00827643809963617	0.0324166629507096	15384.6574849725	105121.547075623	76633.6861077423	300154.286580644	84923.3068966391	167506.523548436
Pabies	FI_PA_18	1.66154300837703e-05	200	0.0113531270841672	0.00827643809963617	0.0324166629507096	15384.6574849725	105121.547075623	76633.6861077423	300154.286580644	84923.3068966391	167506.523548436
Pabies	FI_PA_18	1.66462533081782e-05	200	0.0113531270841672	0.00827643809963617	0.0324166629507096	15413.1975075724	105121.547075623	76633.6861077423	300154.286580644	84923.3068966391	167506.523548436
Pabies	FI_PA_18	1.66462533081782e-05	200	0.0113531270841672	0.00827643809963617	0.0324166629507096	15413.1975075724	105121.547075623	76633.6861077423	300154.286580644	84923.3068966391	167506.523548436
Pabies	FI_PA_18	1.66714071880046e-05	200	0.0113531270841672	0.00827643809963617	0.0324166629507096	15436.4881370413	105121.547075623	76633.6861077423	300154.286580644	84923.3068966391	167506.523548436
Pabies	FI_PA_18	1.66714071880046e-05	200	0.0113531270841672	0.00827643809963617	0.0324166629507096	15436.4881370413	105121.547075623	76633.6861077423	300154.286580644	84923.3068966391	167506.523548436
Pabies	FI_PA_18	1.66841588161977e-05	200	0.0113531270841672	0.00827643809963617	0.0324166629507096	15448.2952001831	105121.547075623	76633.6861077423	300154.286580644	84923.3068966391	167506.523548436
Pabies	FI_PA_18	1.66841588161977e-05	200	0.0113531270841672	0.00827643809963617	0.0324166629507096	15448.2952001831	105121.547075623	76633.6861077423	300154.286580644	84923.3068966391	167506.523548436
Pabies	FI_PA_18	1.66861853911219e-05	200	0.0113531270841672	0.00827643809963617	0.0324166629507096	15450.1716584462	105121.547075623	76633.6861077423	300154.286580644	84923.3068966391	167506.523548436
Pabies	FI_PA_18	1.66861853911219e-05	200	0.0113531270841672	0.00827643809963617	0.0324166629507096	15450.1716584462	105121.547075623	76633.6861077423	300154.286580644	84923.3068966391	167506.523548436
Pabies	FI_PA_18	1.66990542303434e-05	200	0.0113531270841672	0.00827643809963617	0.0324166629507096	15462.0872503179	105121.547075623	76633.6861077423	300154.286580644	84923.3068966391	167506.523548436
Pabies	FI_PA_18	1.66990542303434e-05	200	0.0113531270841672	0.00827643809963617	0.0324166629507096	15462.0872503179	105121.547075623	76633.6861077423	300154.286580644	84923.3068966391	167506.523548436
Pabies	FI_PA_18	1.67915898320861e-05	200	0.0113531270841672	0.00827643809963617	0.0324166629507096	15547.7683630427	105121.547075623	76633.6861077423	300154.286580644	84923.3068966391	167506.523548436
Pabies	FI_PA_18	1.67915898320861e-05	200	0.0113531270841672	0.00827643809963617	0.0324166629507096	15547.7683630427	105121.547075623	76633.6861077423	300154.286580644	84923.3068966391	167506.523548436
Pabies	FI_PA_18	1.68295083885207e-05	200	0.0113531270841672	0.00827643809963617	0.0324166629507096	15582.8781375192	105121.547075623	76633.6861077423	300154.286580644	84923.3068966391	167506.523548436
Pabies	FI_PA_18	1.68295083885207e-05	200	0.0113531270841672	0.00827643809963617	0.0324166629507096	15582.8781375192	105121.547075623	76633.6861077423	300154.286580644	84923.3068966391	167506.523548436
Pabies	FI_PA_18	1.6835661470888e-05	200	0.0113531270841672	0.00827643809963617	0.0324166629507096	15588.5754360074	105121.547075623	76633.6861077423	300154.286580644	84923.3068966391	167506.523548436
Pabies	FI_PA_18	1.6835661470888e-05	200	0.0113531270841672	0.00827643809963617	0.0324166629507096	15588.5754360074	105121.547075623	76633.6861077423	300154.286580644	84923.3068966391	167506.523548436
Pabies	FI_PA_18	1.68772458240694e-05	200	0.0113531270841672	0.00827643809963617	0.0324166629507096	15627.0794667309	105121.547075623	76633.6861077423	300154.286580644	84923.3068966391	167506.523548436
Pabies	FI_PA_18	1.68772458240694e-05	200	0.0113531270841672	0.00827643809963617	0.0324166629507096	15627.0794667309	105121.547075623	76633.6861077423	300154.286580644	84923.3068966391	167506.523548436
Pabies	FI_PA_18	1.6906010112921e-05	200	0.0113531270841672	0.00827643809963617	0.0324166629507096	15653.7130675195	105121.547075623	76633.6861077423	300154.286580644	84923.3068966391	167506.523548436
Pabies	FI_PA_18	1.6906010112921e-05	200	0.0113531270841672	0.00827643809963617	0.0324166629507096	15653.7130675195	105121.547075623	76633.6861077423	300154.286580644	84923.3068966391	167506.523548436
Pabies	FI_PA_18	1.69124043843789e-05	200	0.0113531270841672	0.00827643809963617	0.0324166629507096	15659.6336892398	105121.547075623	76633.6861077423	300154.286580644	84923.3068966391	167506.523548436
Pabies	FI_PA_18	1.69124043843789e-05	200	0.0113531270841672	0.00827643809963617	0.0324166629507096	15659.6336892398	105121.547075623	76633.6861077423	300154.286580644	84923.3068966391	167506.523548436
Pabies	FI_PA_18	1.6969252177696e-05	200	0.0113531270841672	0.00827643809963617	0.0324166629507096	15712.2705349037	105121.547075623	76633.6861077423	300154.286580644	84923.3068966391	167506.523548436
Pabies	FI_PA_18	1.6969252177696e-05	200	0.0113531270841672	0.00827643809963617	0.0324166629507096	15712.2705349037	105121.547075623	76633.6861077423	300154.286580644	84923.3068966391	167506.523548436
Pabies	FI_PA_18	1.70382646748394e-05	200	0.0113531270841672	0.00827643809963617	0.0324166629507096	15776.1709952217	105121.547075623	76633.6861077423	300154.286580644	84923.3068966391	167506.523548436
Pabies	FI_PA_18	1.70382646748394e-05	200	0.0113531270841672	0.00827643809963617	0.0324166629507096	15776.1709952217	105121.547075623	76633.6861077423	300154.286580644	84923.3068966391	167506.523548436
Pabies	FI_PA_18	1.70567805708982e-05	200	0.0113531270841672	0.00827643809963617	0.0324166629507096	15793.3153434243	105121.547075623	76633.6861077423	300154.286580644	84923.3068966391	167506.523548436
Pabies	FI_PA_18	1.70567805708982e-05	200	0.0113531270841672	0.00827643809963617	0.0324166629507096	15793.3153434243	105121.547075623	76633.6861077423	300154.286580644	84923.3068966391	167506.523548436
Pabies	FI_PA_18	1.71850005840071e-05	200	0.0113531270841672	0.00827643809963617	0.0324166629507096	15912.0375777844	105121.547075623	76633.6861077423	300154.286580644	84923.3068966391	167506.523548436
Pabies	FI_PA_18	1.71850005840071e-05	200	0.0113531270841672	0.00827643809963617	0.0324166629507096	15912.0375777844	105121.547075623	76633.6861077423	300154.286580644	84923.3068966391	167506.523548436
Pabies	FI_PA_18	1.72209643939033e-05	200	0.0113531270841672	0.00827643809963617	0.0324166629507096	15945.3374017624	105121.547075623	76633.6861077423	300154.286580644	84923.3068966391	167506.523548436
Pabies	FI_PA_18	1.72209643939033e-05	200	0.0113531270841672	0.00827643809963617	0.0324166629507096	15945.3374017624	105121.547075623	76633.6861077423	300154.286580644	84923.3068966391	167506.523548436
Pabies	FI_PA_18	1.72750179907068e-05	200	0.0113531270841672	0.00827643809963617	0.0324166629507096	15995.3870284322	105121.547075623	76633.6861077423	300154.286580644	84923.3068966391	167506.523548436
Pabies	FI_PA_18	1.72750179907068e-05	200	0.0113531270841672	0.00827643809963617	0.0324166629507096	15995.3870284322	105121.547075623	76633.6861077423	300154.286580644	84923.3068966391	167506.523548436
Pabies	FI_PA_18	1.72795347060239e-05	200	0.0113531270841672	0.00827643809963617	0.0324166629507096	15999.5691722444	105121.547075623	76633.6861077423	300154.286580644	84923.3068966391	167506.523548436
Pabies	FI_PA_18	1.72795347060239e-05	200	0.0113531270841672	0.00827643809963617	0.0324166629507096	15999.5691722444	105121.547075623	76633.6861077423	300154.286580644	84923.3068966391	167506.523548436
Pabies	FI_PA_18	1.73667723023483e-05	200	0.0113531270841672	0.00827643809963617	0.0324166629507096	16080.3447243966	105121.547075623	76633.6861077423	300154.286580644	84923.3068966391	167506.523548436
Pabies	FI_PA_18	1.73667723023483e-05	200	0.0113531270841672	0.00827643809963617	0.0324166629507096	16080.3447243966	105121.547075623	76633.6861077423	300154.286580644	84923.3068966391	167506.523548436
Pabies	FI_PA_18	1.73704245295774e-05	200	0.0113531270841672	0.00827643809963617	0.0324166629507096	16083.7264162754	105121.547075623	76633.6861077423	300154.286580644	84923.3068966391	167506.523548436
Pabies	FI_PA_18	1.73704245295774e-05	200	0.0113531270841672	0.00827643809963617	0.0324166629507096	16083.7264162754	105121.547075623	76633.6861077423	300154.286580644	84923.3068966391	167506.523548436
Pabies	FI_PA_18	1.74263045096746e-05	200	0.0113531270841672	0.00827643809963617	0.0324166629507096	16135.4671385876	105121.547075623	76633.6861077423	300154.286580644	84923.3068966391	167506.523548436
Pabies	FI_PA_18	1.74263045096746e-05	200	0.0113531270841672	0.00827643809963617	0.0324166629507096	16135.4671385876	105121.547075623	76633.6861077423	300154.286580644	84923.3068966391	167506.523548436
Pabies	FI_PA_18	1.75009210543093e-05	200	0.0113531270841672	0.00827643809963617	0.0324166629507096	16204.5565317679	105121.547075623	76633.6861077423	300154.286580644	84923.3068966391	167506.523548436
Pabies	FI_PA_18	1.75009210543093e-05	200	0.0113531270841672	0.00827643809963617	0.0324166629507096	16204.5565317679	105121.547075623	76633.6861077423	300154.286580644	84923.3068966391	167506.523548436
Pabies	FI_PA_18	1.7553491167956e-05	200	0.0113531270841672	0.00827643809963617	0.0324166629507096	16253.2325629222	105121.547075623	76633.6861077423	300154.286580644	84923.3068966391	167506.523548436
Pabies	FI_PA_18	1.7553491167956e-05	200	0.0113531270841672	0.00827643809963617	0.0324166629507096	16253.2325629222	105121.547075623	76633.6861077423	300154.286580644	84923.3068966391	167506.523548436
Pabies	FI_PA_18	1.76428784253955e-05	200	0.0113531270841672	0.00827643809963617	0.0324166629507096	16335.9985420329	105121.547075623	76633.6861077423	300154.286580644	84923.3068966391	167506.523548436
Pabies	FI_PA_18	1.76428784253955e-05	200	0.0113531270841672	0.00827643809963617	0.0324166629507096	16335.9985420329	105121.547075623	76633.6861077423	300154.286580644	84923.3068966391	167506.523548436
Pabies	FI_PA_18	1.76513682179491e-05	200	0.0113531270841672	0.00827643809963617	0.0324166629507096	16343.859461064	105121.547075623	76633.6861077423	300154.286580644	84923.3068966391	167506.523548436
Pabies	FI_PA_18	1.76513682179491e-05	200	0.0113531270841672	0.00827643809963617	0.0324166629507096	16343.859461064	105121.547075623	76633.6861077423	300154.286580644	84923.3068966391	167506.523548436
Pabies	FI_PA_18	1.76681801957633e-05	200	0.0113531270841672	0.00827643809963617	0.0324166629507096	16359.4261071882	105121.547075623	76633.6861077423	300154.286580644	84923.3068966391	167506.523548436
Pabies	FI_PA_18	1.76681801957633e-05	200	0.0113531270841672	0.00827643809963617	0.0324166629507096	16359.4261071882	105121.547075623	76633.6861077423	300154.286580644	84923.3068966391	167506.523548436
Pabies	FI_PA_18	1.76897652589697e-05	200	0.0113531270841672	0.00827643809963617	0.0324166629507096	16379.4122768238	105121.547075623	76633.6861077423	300154.286580644	84923.3068966391	167506.523548436
Pabies	FI_PA_18	1.76897652589697e-05	200	0.0113531270841672	0.00827643809963617	0.0324166629507096	16379.4122768238	105121.547075623	76633.6861077423	300154.286580644	84923.3068966391	167506.523548436
Pabies	FI_PA_18	1.77138686985407e-05	200	0.0113531270841672	0.00827643809963617	0.0324166629507096	16401.7302764266	105121.547075623	76633.6861077423	300154.286580644	84923.3068966391	167506.523548436
Pabies	FI_PA_18	1.77138686985407e-05	200	0.0113531270841672	0.00827643809963617	0.0324166629507096	16401.7302764266	105121.547075623	76633.6861077423	300154.286580644	84923.3068966391	167506.523548436
Pabies	FI_PA_18	1.77468903423856e-05	200	0.0113531270841672	0.00827643809963617	0.0324166629507096	16432.3058725793	105121.547075623	76633.6861077423	300154.286580644	84923.3068966391	167506.523548436
Pabies	FI_PA_18	1.77468903423856e-05	200	0.0113531270841672	0.00827643809963617	0.0324166629507096	16432.3058725793	105121.547075623	76633.6861077423	300154.286580644	84923.3068966391	167506.523548436
Pabies	FI_PA_18	1.77510822134529e-05	200	0.0113531270841672	0.00827643809963617	0.0324166629507096	16436.1872346786	105121.547075623	76633.6861077423	300154.286580644	84923.3068966391	167506.523548436
Pabies	FI_PA_18	1.77510822134529e-05	200	0.0113531270841672	0.00827643809963617	0.0324166629507096	16436.1872346786	105121.547075623	76633.6861077423	300154.286580644	84923.3068966391	167506.523548436
Pabies	FI_PA_18	1.77610606420233e-05	200	0.0113531270841672	0.00827643809963617	0.0324166629507096	16445.4265203919	105121.547075623	76633.6861077423	300154.286580644	84923.3068966391	167506.523548436
Pabies	FI_PA_18	1.77610606420233e-05	200	0.0113531270841672	0.00827643809963617	0.0324166629507096	16445.4265203919	105121.547075623	76633.6861077423	300154.286580644	84923.3068966391	167506.523548436
Pabies	FI_PA_18	1.77939439632959e-05	200	0.0113531270841672	0.00827643809963617	0.0324166629507096	16475.8740400888	105121.547075623	76633.6861077423	300154.286580644	84923.3068966391	167506.523548436
Pabies	FI_PA_18	1.77939439632959e-05	200	0.0113531270841672	0.00827643809963617	0.0324166629507096	16475.8740400888	105121.547075623	76633.6861077423	300154.286580644	84923.3068966391	167506.523548436
Pabies	FI_PA_18	1.78479106894593e-05	200	0.0113531270841672	0.00827643809963617	0.0324166629507096	16525.8432309808	105121.547075623	76633.6861077423	300154.286580644	84923.3068966391	167506.523548436
Pabies	FI_PA_18	1.78479106894593e-05	200	0.0113531270841672	0.00827643809963617	0.0324166629507096	16525.8432309808	105121.547075623	76633.6861077423	300154.286580644	84923.3068966391	167506.523548436
Pabies	FI_PA_18	1.7862423869965e-05	200	0.0113531270841672	0.00827643809963617	0.0324166629507096	16539.2813610787	105121.547075623	76633.6861077423	300154.286580644	84923.3068966391	167506.523548436
Pabies	FI_PA_18	1.7862423869965e-05	200	0.0113531270841672	0.00827643809963617	0.0324166629507096	16539.2813610787	105121.547075623	76633.6861077423	300154.286580644	84923.3068966391	167506.523548436
Pabies	FI_PA_18	1.79052957656116e-05	200	0.0113531270841672	0.00827643809963617	0.0324166629507096	16578.9775607514	105121.547075623	76633.6861077423	300154.286580644	84923.3068966391	167506.523548436
Pabies	FI_PA_18	1.79052957656116e-05	200	0.0113531270841672	0.00827643809963617	0.0324166629507096	16578.9775607514	105121.547075623	76633.6861077423	300154.286580644	84923.3068966391	167506.523548436
Pabies	FI_PA_18	1.79062337336436e-05	200	0.0113531270841672	0.00827643809963617	0.0324166629507096	16579.84604967	105121.547075623	76633.6861077423	300154.286580644	84923.3068966391	167506.523548436
Pabies	FI_PA_18	1.79062337336436e-05	200	0.0113531270841672	0.00827643809963617	0.0324166629507096	16579.84604967	105121.547075623	76633.6861077423	300154.286580644	84923.3068966391	167506.523548436
Pabies	FI_PA_18	1.79133014801479e-05	200	0.0113531270841672	0.00827643809963617	0.0324166629507096	16586.3902593962	105121.547075623	76633.6861077423	300154.286580644	84923.3068966391	167506.523548436
Pabies	FI_PA_18	1.79133014801479e-05	200	0.0113531270841672	0.00827643809963617	0.0324166629507096	16586.3902593962	105121.547075623	76633.6861077423	300154.286580644	84923.3068966391	167506.523548436
Pabies	FI_PA_18	1.79281675294632e-05	200	0.0113531270841672	0.00827643809963617	0.0324166629507096	16600.1551198733	105121.547075623	76633.6861077423	300154.286580644	84923.3068966391	167506.523548436
Pabies	FI_PA_18	1.79281675294632e-05	200	0.0113531270841672	0.00827643809963617	0.0324166629507096	16600.1551198733	105121.547075623	76633.6861077423	300154.286580644	84923.3068966391	167506.523548436
Pabies	FI_PA_18	1.79605651117271e-05	200	0.0113531270841672	0.00827643809963617	0.0324166629507096	16630.1528812288	105121.547075623	76633.6861077423	300154.286580644	84923.3068966391	167506.523548436
Pabies	FI_PA_18	1.79605651117271e-05	200	0.0113531270841672	0.00827643809963617	0.0324166629507096	16630.1528812288	105121.547075623	76633.6861077423	300154.286580644	84923.3068966391	167506.523548436
Pabies	FI_PA_18	1.79716585557348e-05	200	0.0113531270841672	0.00827643809963617	0.0324166629507096	16640.4245886434	105121.547075623	76633.6861077423	300154.286580644	84923.3068966391	167506.523548436
Pabies	FI_PA_18	1.79716585557348e-05	200	0.0113531270841672	0.00827643809963617	0.0324166629507096	16640.4245886434	105121.547075623	76633.6861077423	300154.286580644	84923.3068966391	167506.523548436
Pabies	FI_PA_18	1.80391434595974e-05	200	0.0113531270841672	0.00827643809963617	0.0324166629507096	16702.9106107383	105121.547075623	76633.6861077423	300154.286580644	84923.3068966391	167506.523548436
Pabies	FI_PA_18	1.80391434595974e-05	200	0.0113531270841672	0.00827643809963617	0.0324166629507096	16702.9106107383	105121.547075623	76633.6861077423	300154.286580644	84923.3068966391	167506.523548436
Pabies	FI_PA_18	1.80835405522015e-05	200	0.0113531270841672	0.00827643809963617	0.0324166629507096	16744.0190298162	105121.547075623	76633.6861077423	300154.286580644	84923.3068966391	167506.523548436
Pabies	FI_PA_18	1.80835405522015e-05	200	0.0113531270841672	0.00827643809963617	0.0324166629507096	16744.0190298162	105121.547075623	76633.6861077423	300154.286580644	84923.3068966391	167506.523548436
Pabies	FI_PA_18	1.8350056765658e-05	200	0.0113531270841672	0.00827643809963617	0.0324166629507096	16990.7933015352	105121.547075623	76633.6861077423	300154.286580644	84923.3068966391	167506.523548436
Pabies	FI_PA_18	1.8350056765658e-05	200	0.0113531270841672	0.00827643809963617	0.0324166629507096	16990.7933015352	105121.547075623	76633.6861077423	300154.286580644	84923.3068966391	167506.523548436
Pabies	FI_PA_18	1.83623146906699e-05	200	0.0113531270841672	0.00827643809963617	0.0324166629507096	17002.1432321018	105121.547075623	76633.6861077423	300154.286580644	84923.3068966391	167506.523548436
Pabies	FI_PA_18	1.83623146906699e-05	200	0.0113531270841672	0.00827643809963617	0.0324166629507096	17002.1432321018	105121.547075623	76633.6861077423	300154.286580644	84923.3068966391	167506.523548436
Pabies	FI_PA_18	1.84877805103512e-05	200	0.0113531270841672	0.00827643809963617	0.0324166629507096	17118.3152873623	105121.547075623	76633.6861077423	300154.286580644	84923.3068966391	167506.523548436
Pabies	FI_PA_18	1.84877805103512e-05	200	0.0113531270841672	0.00827643809963617	0.0324166629507096	17118.3152873623	105121.547075623	76633.6861077423	300154.286580644	84923.3068966391	167506.523548436
Pabies	FI_PA_18	1.85385838756838e-05	200	0.0113531270841672	0.00827643809963617	0.0324166629507096	17165.3554404479	105121.547075623	76633.6861077423	300154.286580644	84923.3068966391	167506.523548436
Pabies	FI_PA_18	1.85385838756838e-05	200	0.0113531270841672	0.00827643809963617	0.0324166629507096	17165.3554404479	105121.547075623	76633.6861077423	300154.286580644	84923.3068966391	167506.523548436
Pabies	FI_PA_18	1.85402927155599e-05	200	0.0113531270841672	0.00827643809963617	0.0324166629507096	17166.9376995925	105121.547075623	76633.6861077423	300154.286580644	84923.3068966391	167506.523548436
Pabies	FI_PA_18	1.85402927155599e-05	200	0.0113531270841672	0.00827643809963617	0.0324166629507096	17166.9376995925	105121.547075623	76633.6861077423	300154.286580644	84923.3068966391	167506.523548436
Pabies	FI_PA_18	1.86981896153475e-05	200	0.0113531270841672	0.00827643809963617	0.0324166629507096	17313.1385327292	105121.547075623	76633.6861077423	300154.286580644	84923.3068966391	167506.523548436
Pabies	FI_PA_18	1.86981896153475e-05	200	0.0113531270841672	0.00827643809963617	0.0324166629507096	17313.1385327292	105121.547075623	76633.6861077423	300154.286580644	84923.3068966391	167506.523548436
Pabies	FI_PA_18	1.8708008715971e-05	200	0.0113531270841672	0.00827643809963617	0.0324166629507096	17322.2302925657	105121.547075623	76633.6861077423	300154.286580644	84923.3068966391	167506.523548436
Pabies	FI_PA_18	1.8708008715971e-05	200	0.0113531270841672	0.00827643809963617	0.0324166629507096	17322.2302925657	105121.547075623	76633.6861077423	300154.286580644	84923.3068966391	167506.523548436
Pabies	FI_PA_18	1.87488590517172e-05	200	0.0113531270841672	0.00827643809963617	0.0324166629507096	17360.0546775159	105121.547075623	76633.6861077423	300154.286580644	84923.3068966391	167506.523548436
Pabies	FI_PA_18	1.87488590517172e-05	200	0.0113531270841672	0.00827643809963617	0.0324166629507096	17360.0546775159	105121.547075623	76633.6861077423	300154.286580644	84923.3068966391	167506.523548436
Pabies	FI_PA_18	1.88843665183732e-05	200	0.0113531270841672	0.00827643809963617	0.0324166629507096	17485.5245540492	105121.547075623	76633.6861077423	300154.286580644	84923.3068966391	167506.523548436
Pabies	FI_PA_18	1.88843665183732e-05	200	0.0113531270841672	0.00827643809963617	0.0324166629507096	17485.5245540492	105121.547075623	76633.6861077423	300154.286580644	84923.3068966391	167506.523548436
Pabies	FI_PA_18	1.90045320665154e-05	200	0.0113531270841672	0.00827643809963617	0.0324166629507096	17596.7889504772	105121.547075623	76633.6861077423	300154.286580644	84923.3068966391	167506.523548436
Pabies	FI_PA_18	1.90045320665154e-05	200	0.0113531270841672	0.00827643809963617	0.0324166629507096	17596.7889504772	105121.547075623	76633.6861077423	300154.286580644	84923.3068966391	167506.523548436
Pabies	FI_PA_18	1.91237000613114e-05	200	0.0113531270841672	0.00827643809963617	0.0324166629507096	17707.1296863994	105121.547075623	76633.6861077423	300154.286580644	84923.3068966391	167506.523548436
Pabies	FI_PA_18	1.91237000613114e-05	200	0.0113531270841672	0.00827643809963617	0.0324166629507096	17707.1296863994	105121.547075623	76633.6861077423	300154.286580644	84923.3068966391	167506.523548436
Pabies	FI_PA_18	1.91328522486805e-05	200	0.0113531270841672	0.00827643809963617	0.0324166629507096	17715.6039339634	105121.547075623	76633.6861077423	300154.286580644	84923.3068966391	167506.523548436
Pabies	FI_PA_18	1.91328522486805e-05	200	0.0113531270841672	0.00827643809963617	0.0324166629507096	17715.6039339634	105121.547075623	76633.6861077423	300154.286580644	84923.3068966391	167506.523548436
Pabies	FI_PA_18	1.91834065713543e-05	200	0.0113531270841672	0.00827643809963617	0.0324166629507096	17762.4134919947	105121.547075623	76633.6861077423	300154.286580644	84923.3068966391	167506.523548436
Pabies	FI_PA_18	1.91834065713543e-05	200	0.0113531270841672	0.00827643809963617	0.0324166629507096	17762.4134919947	105121.547075623	76633.6861077423	300154.286580644	84923.3068966391	167506.523548436
Pabies	FI_PA_18	1.92039481411387e-05	200	0.0113531270841672	0.00827643809963617	0.0324166629507096	17781.4334640173	105121.547075623	76633.6861077423	300154.286580644	84923.3068966391	167506.523548436
Pabies	FI_PA_18	1.92039481411387e-05	200	0.0113531270841672	0.00827643809963617	0.0324166629507096	17781.4334640173	105121.547075623	76633.6861077423	300154.286580644	84923.3068966391	167506.523548436
Pabies	FI_PA_18	1.9401234453913e-05	200	0.0113531270841672	0.00827643809963617	0.0324166629507096	17964.1059758454	105121.547075623	76633.6861077423	300154.286580644	84923.3068966391	167506.523548436
Pabies	FI_PA_18	1.9401234453913e-05	200	0.0113531270841672	0.00827643809963617	0.0324166629507096	17964.1059758454	105121.547075623	76633.6861077423	300154.286580644	84923.3068966391	167506.523548436
Pabies	FI_PA_18	1.94106285156287e-05	200	0.0113531270841672	0.00827643809963617	0.0324166629507096	17972.8041811377	105121.547075623	76633.6861077423	300154.286580644	84923.3068966391	167506.523548436
Pabies	FI_PA_18	1.94106285156287e-05	200	0.0113531270841672	0.00827643809963617	0.0324166629507096	17972.8041811377	105121.547075623	76633.6861077423	300154.286580644	84923.3068966391	167506.523548436
Pabies	FI_PA_18	1.94588918696732e-05	200	0.0113531270841672	0.00827643809963617	0.0324166629507096	18017.4924719196	105121.547075623	76633.6861077423	300154.286580644	84923.3068966391	167506.523548436
Pabies	FI_PA_18	1.94588918696732e-05	200	0.0113531270841672	0.00827643809963617	0.0324166629507096	18017.4924719196	105121.547075623	76633.6861077423	300154.286580644	84923.3068966391	167506.523548436
Pabies	FI_PA_18	1.95101943017741e-05	200	0.0113531270841672	0.00827643809963617	0.0324166629507096	18064.9947238649	105121.547075623	76633.6861077423	300154.286580644	84923.3068966391	167506.523548436
Pabies	FI_PA_18	1.95101943017741e-05	200	0.0113531270841672	0.00827643809963617	0.0324166629507096	18064.9947238649	105121.547075623	76633.6861077423	300154.286580644	84923.3068966391	167506.523548436
Pabies	FI_PA_18	1.96702238722195e-05	200	0.0113531270841672	0.00827643809963617	0.0324166629507096	18213.1702520551	105121.547075623	76633.6861077423	300154.286580644	84923.3068966391	167506.523548436
Pabies	FI_PA_18	1.96702238722195e-05	200	0.0113531270841672	0.00827643809963617	0.0324166629507096	18213.1702520551	105121.547075623	76633.6861077423	300154.286580644	84923.3068966391	167506.523548436
Pabies	FI_PA_18	1.97348134153087e-05	200	0.0113531270841672	0.00827643809963617	0.0324166629507096	18272.9753845451	105121.547075623	76633.6861077423	300154.286580644	84923.3068966391	167506.523548436
Pabies	FI_PA_18	1.97348134153087e-05	200	0.0113531270841672	0.00827643809963617	0.0324166629507096	18272.9753845451	105121.547075623	76633.6861077423	300154.286580644	84923.3068966391	167506.523548436
Pabies	FI_PA_18	1.97479389477802e-05	200	0.0113531270841672	0.00827643809963617	0.0324166629507096	18285.128655352	105121.547075623	76633.6861077423	300154.286580644	84923.3068966391	167506.523548436
Pabies	FI_PA_18	1.97479389477802e-05	200	0.0113531270841672	0.00827643809963617	0.0324166629507096	18285.128655352	105121.547075623	76633.6861077423	300154.286580644	84923.3068966391	167506.523548436
Pabies	FI_PA_18	1.97931047856689e-05	200	0.0113531270841672	0.00827643809963617	0.0324166629507096	18326.9488756193	105121.547075623	76633.6861077423	300154.286580644	84923.3068966391	167506.523548436
Pabies	FI_PA_18	1.97931047856689e-05	200	0.0113531270841672	0.00827643809963617	0.0324166629507096	18326.9488756193	105121.547075623	76633.6861077423	300154.286580644	84923.3068966391	167506.523548436
Pabies	FI_PA_18	1.9863073264871e-05	200	0.0113531270841672	0.00827643809963617	0.0324166629507096	18391.7345045102	105121.547075623	76633.6861077423	300154.286580644	84923.3068966391	167506.523548436
Pabies	FI_PA_18	1.9863073264871e-05	200	0.0113531270841672	0.00827643809963617	0.0324166629507096	18391.7345045102	105121.547075623	76633.6861077423	300154.286580644	84923.3068966391	167506.523548436
Pabies	FI_PA_18	1.99880593438531e-05	200	0.0113531270841672	0.00827643809963617	0.0324166629507096	18507.4623554195	105121.547075623	76633.6861077423	300154.286580644	84923.3068966391	167506.523548436
Pabies	FI_PA_18	1.99880593438531e-05	200	0.0113531270841672	0.00827643809963617	0.0324166629507096	18507.4623554195	105121.547075623	76633.6861077423	300154.286580644	84923.3068966391	167506.523548436
Pabies	FI_PA_18	2.00006116511536e-05	200	0.0113531270841672	0.00827643809963617	0.0324166629507096	18519.0848621793	105121.547075623	76633.6861077423	300154.286580644	84923.3068966391	167506.523548436
Pabies	FI_PA_18	2.00006116511536e-05	200	0.0113531270841672	0.00827643809963617	0.0324166629507096	18519.0848621793	105121.547075623	76633.6861077423	300154.286580644	84923.3068966391	167506.523548436
Pabies	FI_PA_18	2.01161265212367e-05	200	0.0113531270841672	0.00827643809963617	0.0324166629507096	18626.0430752191	105121.547075623	76633.6861077423	300154.286580644	84923.3068966391	167506.523548436
Pabies	FI_PA_18	2.01161265212367e-05	200	0.0113531270841672	0.00827643809963617	0.0324166629507096	18626.0430752191	105121.547075623	76633.6861077423	300154.286580644	84923.3068966391	167506.523548436
Pabies	FI_PA_18	2.01391721692748e-05	200	0.0113531270841672	0.00827643809963617	0.0324166629507096	18647.3816382174	105121.547075623	76633.6861077423	300154.286580644	84923.3068966391	167506.523548436
Pabies	FI_PA_18	2.01391721692748e-05	200	0.0113531270841672	0.00827643809963617	0.0324166629507096	18647.3816382174	105121.547075623	76633.6861077423	300154.286580644	84923.3068966391	167506.523548436
Pabies	FI_PA_18	2.01442801075963e-05	200	0.0113531270841672	0.00827643809963617	0.0324166629507096	18652.1112107373	105121.547075623	76633.6861077423	300154.286580644	84923.3068966391	167506.523548436
Pabies	FI_PA_18	2.01442801075963e-05	200	0.0113531270841672	0.00827643809963617	0.0324166629507096	18652.1112107373	105121.547075623	76633.6861077423	300154.286580644	84923.3068966391	167506.523548436
Pabies	FI_PA_18	2.01858084146534e-05	200	0.0113531270841672	0.00827643809963617	0.0324166629507096	18690.5633469013	105121.547075623	76633.6861077423	300154.286580644	84923.3068966391	167506.523548436
Pabies	FI_PA_18	2.01858084146534e-05	200	0.0113531270841672	0.00827643809963617	0.0324166629507096	18690.5633469013	105121.547075623	76633.6861077423	300154.286580644	84923.3068966391	167506.523548436
Pabies	FI_PA_18	2.02248226222083e-05	200	0.0113531270841672	0.00827643809963617	0.0324166629507096	18726.6876131558	105121.547075623	76633.6861077423	300154.286580644	84923.3068966391	167506.523548436
Pabies	FI_PA_18	2.02248226222083e-05	200	0.0113531270841672	0.00827643809963617	0.0324166629507096	18726.6876131558	105121.547075623	76633.6861077423	300154.286580644	84923.3068966391	167506.523548436
Pabies	FI_PA_18	2.02298322590867e-05	200	0.0113531270841672	0.00827643809963617	0.0324166629507096	18731.3261658211	105121.547075623	76633.6861077423	300154.286580644	84923.3068966391	167506.523548436
Pabies	FI_PA_18	2.02298322590867e-05	200	0.0113531270841672	0.00827643809963617	0.0324166629507096	18731.3261658211	105121.547075623	76633.6861077423	300154.286580644	84923.3068966391	167506.523548436
Pabies	FI_PA_18	2.03794800190822e-05	200	0.0113531270841672	0.00827643809963617	0.0324166629507096	18869.8889065576	105121.547075623	76633.6861077423	300154.286580644	84923.3068966391	167506.523548436
Pabies	FI_PA_18	2.03794800190822e-05	200	0.0113531270841672	0.00827643809963617	0.0324166629507096	18869.8889065576	105121.547075623	76633.6861077423	300154.286580644	84923.3068966391	167506.523548436
Pabies	FI_PA_18	2.04363626281924e-05	200	0.0113531270841672	0.00827643809963617	0.0324166629507096	18922.557989067	105121.547075623	76633.6861077423	300154.286580644	84923.3068966391	167506.523548436
Pabies	FI_PA_18	2.04363626281924e-05	200	0.0113531270841672	0.00827643809963617	0.0324166629507096	18922.557989067	105121.547075623	76633.6861077423	300154.286580644	84923.3068966391	167506.523548436
Pabies	FI_PA_18	2.05672599212624e-05	200	0.0113531270841672	0.00827643809963617	0.0324166629507096	19043.7591863541	105121.547075623	76633.6861077423	300154.286580644	84923.3068966391	167506.523548436
Pabies	FI_PA_18	2.05672599212624e-05	200	0.0113531270841672	0.00827643809963617	0.0324166629507096	19043.7591863541	105121.547075623	76633.6861077423	300154.286580644	84923.3068966391	167506.523548436
Pabies	FI_PA_18	2.05727439349867e-05	200	0.0113531270841672	0.00827643809963617	0.0324166629507096	19048.8369768396	105121.547075623	76633.6861077423	300154.286580644	84923.3068966391	167506.523548436
Pabies	FI_PA_18	2.05727439349867e-05	200	0.0113531270841672	0.00827643809963617	0.0324166629507096	19048.8369768396	105121.547075623	76633.6861077423	300154.286580644	84923.3068966391	167506.523548436
Pabies	FI_PA_18	2.07305158413666e-05	200	0.0113531270841672	0.00827643809963617	0.0324166629507096	19194.9220753394	105121.547075623	76633.6861077423	300154.286580644	84923.3068966391	167506.523548436
Pabies	FI_PA_18	2.07305158413666e-05	200	0.0113531270841672	0.00827643809963617	0.0324166629507096	19194.9220753394	105121.547075623	76633.6861077423	300154.286580644	84923.3068966391	167506.523548436
Pabies	FI_PA_18	2.09550782950601e-05	200	0.0113531270841672	0.00827643809963617	0.0324166629507096	19402.8502732038	105121.547075623	76633.6861077423	300154.286580644	84923.3068966391	167506.523548436
Pabies	FI_PA_18	2.09550782950601e-05	200	0.0113531270841672	0.00827643809963617	0.0324166629507096	19402.8502732038	105121.547075623	76633.6861077423	300154.286580644	84923.3068966391	167506.523548436
Pabies	FI_PA_18	2.10050563011615e-05	200	0.0113531270841672	0.00827643809963617	0.0324166629507096	19449.1262047792	105121.547075623	76633.6861077423	300154.286580644	84923.3068966391	167506.523548436
Pabies	FI_PA_18	2.10050563011615e-05	200	0.0113531270841672	0.00827643809963617	0.0324166629507096	19449.1262047792	105121.547075623	76633.6861077423	300154.286580644	84923.3068966391	167506.523548436
Pabies	FI_PA_18	2.10261756132914e-05	200	0.0113531270841672	0.00827643809963617	0.0324166629507096	19468.6811234179	105121.547075623	76633.6861077423	300154.286580644	84923.3068966391	167506.523548436
Pabies	FI_PA_18	2.10261756132914e-05	200	0.0113531270841672	0.00827643809963617	0.0324166629507096	19468.6811234179	105121.547075623	76633.6861077423	300154.286580644	84923.3068966391	167506.523548436
Pabies	FI_PA_18	2.11853519720856e-05	200	0.0113531270841672	0.00827643809963617	0.0324166629507096	19616.06664082	105121.547075623	76633.6861077423	300154.286580644	84923.3068966391	167506.523548436
Pabies	FI_PA_18	2.11853519720856e-05	200	0.0113531270841672	0.00827643809963617	0.0324166629507096	19616.06664082	105121.547075623	76633.6861077423	300154.286580644	84923.3068966391	167506.523548436
Pabies	FI_PA_18	2.12671577906052e-05	200	0.0113531270841672	0.00827643809963617	0.0324166629507096	19691.8127690788	105121.547075623	76633.6861077423	300154.286580644	84923.3068966391	167506.523548436
Pabies	FI_PA_18	2.12671577906052e-05	200	0.0113531270841672	0.00827643809963617	0.0324166629507096	19691.8127690788	105121.547075623	76633.6861077423	300154.286580644	84923.3068966391	167506.523548436
Pabies	FI_PA_18	2.1298305658047e-05	200	0.0113531270841672	0.00827643809963617	0.0324166629507096	19720.6533870806	105121.547075623	76633.6861077423	300154.286580644	84923.3068966391	167506.523548436
Pabies	FI_PA_18	2.1298305658047e-05	200	0.0113531270841672	0.00827643809963617	0.0324166629507096	19720.6533870806	105121.547075623	76633.6861077423	300154.286580644	84923.3068966391	167506.523548436
Pabies	FI_PA_18	2.14382001415124e-05	200	0.0113531270841672	0.00827643809963617	0.0324166629507096	19850.1853162152	105121.547075623	76633.6861077423	300154.286580644	84923.3068966391	167506.523548436
Pabies	FI_PA_18	2.14382001415124e-05	200	0.0113531270841672	0.00827643809963617	0.0324166629507096	19850.1853162152	105121.547075623	76633.6861077423	300154.286580644	84923.3068966391	167506.523548436
Pabies	FI_PA_18	2.14469128403238e-05	200	0.0113531270841672	0.00827643809963617	0.0324166629507096	19858.2526299295	105121.547075623	76633.6861077423	300154.286580644	84923.3068966391	167506.523548436
Pabies	FI_PA_18	2.14469128403238e-05	200	0.0113531270841672	0.00827643809963617	0.0324166629507096	19858.2526299295	105121.547075623	76633.6861077423	300154.286580644	84923.3068966391	167506.523548436
Pabies	FI_PA_18	2.15974557464994e-05	200	0.0113531270841672	0.00827643809963617	0.0324166629507096	19997.6442097217	105121.547075623	76633.6861077423	300154.286580644	84923.3068966391	167506.523548436
Pabies	FI_PA_18	2.15974557464994e-05	200	0.0113531270841672	0.00827643809963617	0.0324166629507096	19997.6442097217	105121.547075623	76633.6861077423	300154.286580644	84923.3068966391	167506.523548436
Pabies	FI_PA_18	2.17462346240501e-05	200	0.0113531270841672	0.00827643809963617	0.0324166629507096	20135.402429676	105121.547075623	76633.6861077423	300154.286580644	84923.3068966391	167506.523548436
Pabies	FI_PA_18	2.17462346240501e-05	200	0.0113531270841672	0.00827643809963617	0.0324166629507096	20135.402429676	105121.547075623	76633.6861077423	300154.286580644	84923.3068966391	167506.523548436
Pabies	FI_PA_18	2.17693599239514e-05	200	0.0113531270841672	0.00827643809963617	0.0324166629507096	20156.8147443995	105121.547075623	76633.6861077423	300154.286580644	84923.3068966391	167506.523548436
Pabies	FI_PA_18	2.17693599239514e-05	200	0.0113531270841672	0.00827643809963617	0.0324166629507096	20156.8147443995	105121.547075623	76633.6861077423	300154.286580644	84923.3068966391	167506.523548436
Pabies	FI_PA_18	2.20739384327541e-05	200	0.0113531270841672	0.00827643809963617	0.0324166629507096	20438.8318821798	105121.547075623	76633.6861077423	300154.286580644	84923.3068966391	167506.523548436
Pabies	FI_PA_18	2.20739384327541e-05	200	0.0113531270841672	0.00827643809963617	0.0324166629507096	20438.8318821798	105121.547075623	76633.6861077423	300154.286580644	84923.3068966391	167506.523548436
Pabies	FI_PA_18	2.21517994904713e-05	200	0.0113531270841672	0.00827643809963617	0.0324166629507096	20510.9254541401	105121.547075623	76633.6861077423	300154.286580644	84923.3068966391	167506.523548436
Pabies	FI_PA_18	2.21517994904713e-05	200	0.0113531270841672	0.00827643809963617	0.0324166629507096	20510.9254541401	105121.547075623	76633.6861077423	300154.286580644	84923.3068966391	167506.523548436
Pabies	FI_PA_18	2.21890255761871e-05	200	0.0113531270841672	0.00827643809963617	0.0324166629507096	20545.3940520251	105121.547075623	76633.6861077423	300154.286580644	84923.3068966391	167506.523548436
Pabies	FI_PA_18	2.21890255761871e-05	200	0.0113531270841672	0.00827643809963617	0.0324166629507096	20545.3940520251	105121.547075623	76633.6861077423	300154.286580644	84923.3068966391	167506.523548436
Pabies	FI_PA_18	2.23899400526395e-05	200	0.0113531270841672	0.00827643809963617	0.0324166629507096	20731.4259746662	105121.547075623	76633.6861077423	300154.286580644	84923.3068966391	167506.523548436
Pabies	FI_PA_18	2.23899400526395e-05	200	0.0113531270841672	0.00827643809963617	0.0324166629507096	20731.4259746662	105121.547075623	76633.6861077423	300154.286580644	84923.3068966391	167506.523548436
Pabies	FI_PA_18	2.24094909885291e-05	200	0.0113531270841672	0.00827643809963617	0.0324166629507096	20749.5286930825	105121.547075623	76633.6861077423	300154.286580644	84923.3068966391	167506.523548436
Pabies	FI_PA_18	2.24094909885291e-05	200	0.0113531270841672	0.00827643809963617	0.0324166629507096	20749.5286930825	105121.547075623	76633.6861077423	300154.286580644	84923.3068966391	167506.523548436
Pabies	FI_PA_18	2.25147432116821e-05	200	0.0113531270841672	0.00827643809963617	0.0324166629507096	20846.9844552612	105121.547075623	76633.6861077423	300154.286580644	84923.3068966391	167506.523548436
Pabies	FI_PA_18	2.25147432116821e-05	200	0.0113531270841672	0.00827643809963617	0.0324166629507096	20846.9844552612	105121.547075623	76633.6861077423	300154.286580644	84923.3068966391	167506.523548436
Pabies	FI_PA_18	2.26908837588144e-05	200	0.0113531270841672	0.00827643809963617	0.0324166629507096	21010.0775544578	105121.547075623	76633.6861077423	300154.286580644	84923.3068966391	167506.523548436
Pabies	FI_PA_18	2.26908837588144e-05	200	0.0113531270841672	0.00827643809963617	0.0324166629507096	21010.0775544578	105121.547075623	76633.6861077423	300154.286580644	84923.3068966391	167506.523548436
Pabies	FI_PA_18	2.28554459416795e-05	200	0.0113531270841672	0.00827643809963617	0.0324166629507096	21162.4499459996	105121.547075623	76633.6861077423	300154.286580644	84923.3068966391	167506.523548436
Pabies	FI_PA_18	2.28554459416795e-05	200	0.0113561552319085	0.00847911194640193	0.0324166629507096	21162.4499459996	105149.585480635	78510.2958000179	300154.286580644	85080.8516629305	169316.246703169
Pabies	FI_PA_18	2.28700015282034e-05	200	0.0113561552319085	0.00847911194640193	0.0324166629507096	21175.9273409291	105149.585480635	78510.2958000179	300154.286580644	85080.8516629305	169316.246703169
Pabies	FI_PA_18	2.28700015282034e-05	200	0.0113531270841672	0.00847911194640193	0.0324166629507096	21175.9273409291	105121.547075623	78510.2958000179	300154.286580644	84923.3068966391	169316.246703169
Pabies	FI_PA_18	2.29402299870819e-05	200	0.0113531270841672	0.00847911194640193	0.0324166629507096	21240.9536917425	105121.547075623	78510.2958000179	300154.286580644	84923.3068966391	169316.246703169
Pabies	FI_PA_18	2.29402299870819e-05	200	0.0113531270841672	0.00847911194640193	0.0324166629507096	21240.9536917425	105121.547075623	78510.2958000179	300154.286580644	84923.3068966391	169316.246703169
Pabies	FI_PA_18	2.30402624328885e-05	200	0.0113531270841672	0.00847911194640193	0.0324166629507096	21333.5763267486	105121.547075623	78510.2958000179	300154.286580644	84923.3068966391	169316.246703169
Pabies	FI_PA_18	2.30402624328885e-05	200	0.011280872146816	0.00847911194640193	0.0324166629507096	21333.5763267486	104452.519877926	78510.2958000179	300154.286580644	84923.3068966391	169316.246703169
Pabies	FI_PA_18	2.32229758357465e-05	200	0.011280872146816	0.00847911194640193	0.0324166629507096	21502.755403469	104452.519877926	78510.2958000179	300154.286580644	84923.3068966391	169316.246703169
Pabies	FI_PA_18	2.32229758357465e-05	200	0.011280872146816	0.00847911194640193	0.0324166629507096	21502.755403469	104452.519877926	78510.2958000179	300154.286580644	84923.3068966391	169316.246703169
Pabies	FI_PA_18	2.33560082651134e-05	200	0.011280872146816	0.00847911194640193	0.0324166629507096	21625.9335788087	104452.519877926	78510.2958000179	300154.286580644	84923.3068966391	169316.246703169
Pabies	FI_PA_18	2.33560082651134e-05	200	0.0112494733190054	0.00847911194640193	0.0324166629507096	21625.9335788087	104161.789990791	78510.2958000179	300154.286580644	84656.4242177677	169316.246703169
Pabies	FI_PA_18	2.35373074488286e-05	200	0.0112494733190054	0.00847911194640193	0.0324166629507096	21793.8031933598	104161.789990791	78510.2958000179	300154.286580644	84656.4242177677	169316.246703169
Pabies	FI_PA_18	2.35373074488286e-05	200	0.0112494733190054	0.00847911194640193	0.0324166629507096	21793.8031933598	104161.789990791	78510.2958000179	300154.286580644	84656.4242177677	169316.246703169
Pabies	FI_PA_18	2.36058351710248e-05	200	0.0112494733190054	0.00847911194640193	0.0324166629507096	21857.254787986	104161.789990791	78510.2958000179	300154.286580644	84656.4242177677	169316.246703169
Pabies	FI_PA_18	2.36058351710248e-05	200	0.0112494733190054	0.00847911194640193	0.0324166629507096	21857.254787986	104161.789990791	78510.2958000179	300154.286580644	84656.4242177677	169316.246703169
Pabies	FI_PA_18	2.37184550793933e-05	200	0.0112494733190054	0.00847911194640193	0.0324166629507096	21961.5324809197	104161.789990791	78510.2958000179	300154.286580644	84656.4242177677	169316.246703169
Pabies	FI_PA_18	2.37184550793933e-05	200	0.0112494733190054	0.00847911194640193	0.0324166629507096	21961.5324809197	104161.789990791	78510.2958000179	300154.286580644	84656.4242177677	169316.246703169
Pabies	FI_PA_18	2.373227605652e-05	200	0.0112494733190054	0.00847911194640193	0.0324166629507096	21974.3296819629	104161.789990791	78510.2958000179	300154.286580644	84656.4242177677	169316.246703169
Pabies	FI_PA_18	2.373227605652e-05	200	0.0112494733190054	0.00847911194640193	0.0324166629507096	21974.3296819629	104161.789990791	78510.2958000179	300154.286580644	84656.4242177677	169316.246703169
Pabies	FI_PA_18	2.37399671098484e-05	200	0.0112494733190054	0.00847911194640193	0.0324166629507096	21981.4510276374	104161.789990791	78510.2958000179	300154.286580644	84656.4242177677	169316.246703169
Pabies	FI_PA_18	2.37399671098484e-05	200	0.0111668674526301	0.00847911194640193	0.0324166629507096	21981.4510276374	103396.920857686	78510.2958000179	300154.286580644	84656.4242177677	169316.246703169
Pabies	FI_PA_18	2.38955926318747e-05	200	0.0111668674526301	0.00847911194640193	0.0324166629507096	22125.5487332173	103396.920857686	78510.2958000179	300154.286580644	84656.4242177677	169316.246703169
Pabies	FI_PA_18	2.38955926318747e-05	200	0.0111668674526301	0.00847911194640193	0.0324166629507096	22125.5487332173	103396.920857686	78510.2958000179	300154.286580644	84656.4242177677	169316.246703169
Pabies	FI_PA_18	2.39391222231966e-05	200	0.0111668674526301	0.00847911194640193	0.0324166629507096	22165.8539103673	103396.920857686	78510.2958000179	300154.286580644	84656.4242177677	169316.246703169
Pabies	FI_PA_18	2.39391222231966e-05	200	0.0111641026220837	0.00847911194640193	0.0324166629507096	22165.8539103673	103371.320574849	78510.2958000179	300154.286580644	84612.8616631551	169316.246703169
Pabies	FI_PA_18	2.42293125446729e-05	200	0.0111641026220837	0.00847911194640193	0.0324166629507096	22434.5486524749	103371.320574849	78510.2958000179	300154.286580644	84612.8616631551	169316.246703169
Pabies	FI_PA_18	2.42293125446729e-05	200	0.0111641026220837	0.00847911194640193	0.0324166629507096	22434.5486524749	103371.320574849	78510.2958000179	300154.286580644	84612.8616631551	169316.246703169
Pabies	FI_PA_18	2.44239722528714e-05	200	0.0111641026220837	0.00847911194640193	0.0324166629507096	22614.7891230291	103371.320574849	78510.2958000179	300154.286580644	84612.8616631551	169316.246703169
Pabies	FI_PA_18	2.44239722528714e-05	200	0.0111641026220837	0.00847911194640193	0.0324166629507096	22614.7891230291	103371.320574849	78510.2958000179	300154.286580644	84612.8616631551	169316.246703169
Pabies	FI_PA_18	2.44527387715171e-05	200	0.0111641026220837	0.00847911194640193	0.0324166629507096	22641.4247884418	103371.320574849	78510.2958000179	300154.286580644	84612.8616631551	169316.246703169
Pabies	FI_PA_18	2.44527387715171e-05	200	0.0111196427953582	0.00847911194640193	0.0324166629507096	22641.4247884418	102959.655512576	78510.2958000179	300154.286580644	84516.8579054788	169316.246703169
Pabies	FI_PA_18	2.44862643877053e-05	200	0.0111196427953582	0.00847911194640193	0.0324166629507096	22672.4670256531	102959.655512576	78510.2958000179	300154.286580644	84516.8579054788	169316.246703169
Pabies	FI_PA_18	2.44862643877053e-05	200	0.0111196427953582	0.00847911194640193	0.0324166629507096	22672.4670256531	102959.655512576	78510.2958000179	300154.286580644	84516.8579054788	169316.246703169
Pabies	FI_PA_18	2.5006806849923e-05	200	0.0111196427953582	0.00847911194640193	0.0324166629507096	23154.4507869658	102959.655512576	78510.2958000179	300154.286580644	84516.8579054788	169316.246703169
Pabies	FI_PA_18	2.5006806849923e-05	200	0.0111168232041562	0.00847911194640193	0.0324166629507096	23154.4507869658	102933.548186632	78510.2958000179	300154.286580644	84516.8579054788	169316.246703169
Pabies	FI_PA_18	2.50534578228404e-05	200	0.0111168232041562	0.00847911194640193	0.0324166629507096	23197.6461322596	102933.548186632	78510.2958000179	300154.286580644	84516.8579054788	169316.246703169
Pabies	FI_PA_18	2.50534578228404e-05	200	0.0111168232041562	0.00847911194640193	0.0324166629507096	23197.6461322596	102933.548186632	78510.2958000179	300154.286580644	84516.8579054788	169316.246703169
Pabies	FI_PA_18	2.50739215868421e-05	200	0.0111168232041562	0.00847911194640193	0.0324166629507096	23216.5940618909	102933.548186632	78510.2958000179	300154.286580644	84516.8579054788	169316.246703169
Pabies	FI_PA_18	2.50739215868421e-05	200	0.0111168232041562	0.00847911194640193	0.0324166629507096	23216.5940618909	102933.548186632	78510.2958000179	300154.286580644	84516.8579054788	169316.246703169
Pabies	FI_PA_18	2.51541992428323e-05	200	0.0111168232041562	0.00847911194640193	0.0324166629507096	23290.9252248447	102933.548186632	78510.2958000179	300154.286580644	84516.8579054788	169316.246703169
Pabies	FI_PA_18	2.51541992428323e-05	200	0.0111168232041562	0.00847911194640193	0.0324166629507096	23290.9252248447	102933.548186632	78510.2958000179	300154.286580644	84516.8579054788	169316.246703169
Pabies	FI_PA_18	2.52036999053305e-05	200	0.0111168232041562	0.00847911194640193	0.0324166629507096	23336.7591716024	102933.548186632	78510.2958000179	300154.286580644	84516.8579054788	169316.246703169
Pabies	FI_PA_18	2.52036999053305e-05	200	0.0111168232041562	0.00847911194640193	0.0324166629507096	23336.7591716024	102933.548186632	78510.2958000179	300154.286580644	84516.8579054788	169316.246703169
Pabies	FI_PA_18	2.5527120602404e-05	200	0.0111168232041562	0.00847911194640193	0.0324166629507096	23636.2227800037	102933.548186632	78510.2958000179	300154.286580644	84516.8579054788	169316.246703169
Pabies	FI_PA_18	2.5527120602404e-05	200	0.0111041024203781	0.00847911194640193	0.0324166629507096	23636.2227800037	102815.763151649	78510.2958000179	300154.286580644	84516.8579054788	169316.246703169
Pabies	FI_PA_18	2.55713395811276e-05	200	0.0111041024203781	0.00847911194640193	0.0324166629507096	23677.1662788219	102815.763151649	78510.2958000179	300154.286580644	84516.8579054788	169316.246703169
Pabies	FI_PA_18	2.55713395811276e-05	200	0.0110403377148817	0.00847911194640193	0.0324166629507096	23677.1662788219	102225.349211868	78510.2958000179	300154.286580644	84481.0196671373	169316.246703169
Pabies	FI_PA_18	2.56569259004578e-05	200	0.0110403377148817	0.00847911194640193	0.0324166629507096	23756.4128707943	102225.349211868	78510.2958000179	300154.286580644	84481.0196671373	169316.246703169
Pabies	FI_PA_18	2.56569259004578e-05	200	0.0110403377148817	0.00847911194640193	0.0324166629507096	23756.4128707943	102225.349211868	78510.2958000179	300154.286580644	84481.0196671373	169316.246703169
Pabies	FI_PA_18	2.57154288176039e-05	200	0.0110403377148817	0.00847911194640193	0.0324166629507096	23810.5822385222	102225.349211868	78510.2958000179	300154.286580644	84481.0196671373	169316.246703169
Pabies	FI_PA_18	2.57154288176039e-05	200	0.0110403377148817	0.00847911194640193	0.0324166629507096	23810.5822385222	102225.349211868	78510.2958000179	300154.286580644	84481.0196671373	169316.246703169
Pabies	FI_PA_18	2.57282447633556e-05	200	0.0110403377148817	0.00847911194640193	0.0324166629507096	23822.4488549589	102225.349211868	78510.2958000179	300154.286580644	84481.0196671373	169316.246703169
Pabies	FI_PA_18	2.57282447633556e-05	200	0.0110403377148817	0.00847911194640193	0.0324166629507096	23822.4488549589	102225.349211868	78510.2958000179	300154.286580644	84481.0196671373	169316.246703169
Pabies	FI_PA_18	2.57583563046502e-05	200	0.0110403377148817	0.00847911194640193	0.0324166629507096	23850.3299117132	102225.349211868	78510.2958000179	300154.286580644	84481.0196671373	169316.246703169
Pabies	FI_PA_18	2.57583563046502e-05	200	0.0110403377148817	0.00847911194640193	0.0324166629507096	23850.3299117132	102225.349211868	78510.2958000179	300154.286580644	84481.0196671373	169316.246703169
Pabies	FI_PA_18	2.61277761412805e-05	200	0.0110403377148817	0.00847911194640193	0.0324166629507096	24192.3853160004	102225.349211868	78510.2958000179	300154.286580644	84481.0196671373	169316.246703169
Pabies	FI_PA_18	2.61277761412805e-05	200	0.011033408744271	0.00847911194640193	0.0324166629507096	24192.3853160004	102161.192076583	78510.2958000179	300154.286580644	84382.1085027081	169316.246703169
Pabies	FI_PA_18	2.62180978802048e-05	200	0.011033408744271	0.00847911194640193	0.0324166629507096	24276.0165557452	102161.192076583	78510.2958000179	300154.286580644	84382.1085027081	169316.246703169
Pabies	FI_PA_18	2.62180978802048e-05	200	0.011033408744271	0.00847911194640193	0.0324166629507096	24276.0165557452	102161.192076583	78510.2958000179	300154.286580644	84382.1085027081	169316.246703169
Pabies	FI_PA_18	2.62761128703767e-05	200	0.011033408744271	0.00847911194640193	0.0324166629507096	24329.7341392377	102161.192076583	78510.2958000179	300154.286580644	84382.1085027081	169316.246703169
Pabies	FI_PA_18	2.62761128703767e-05	200	0.0109644161438477	0.00847911194640193	0.0324166629507096	24329.7341392377	101522.371702293	78510.2958000179	300154.286580644	84258.9078158147	169316.246703169
Pabies	FI_PA_18	2.63116783118192e-05	200	0.0109644161438477	0.00847911194640193	0.0324166629507096	24362.6651035363	101522.371702293	78510.2958000179	300154.286580644	84258.9078158147	169316.246703169
Pabies	FI_PA_18	2.63116783118192e-05	200	0.0109644161438477	0.00847911194640193	0.0324166629507096	24362.6651035363	101522.371702293	78510.2958000179	300154.286580644	84258.9078158147	169316.246703169
Pabies	FI_PA_18	2.64339350732167e-05	200	0.0109644161438477	0.00847911194640193	0.0324166629507096	24475.865808534	101522.371702293	78510.2958000179	300154.286580644	84258.9078158147	169316.246703169
Pabies	FI_PA_18	2.64339350732167e-05	200	0.0109644161438477	0.00847911194640193	0.0324166629507096	24475.865808534	101522.371702293	78510.2958000179	300154.286580644	84258.9078158147	169316.246703169
Pabies	FI_PA_18	2.6535245518977e-05	200	0.0109644161438477	0.00847911194640193	0.0324166629507096	24569.6717768305	101522.371702293	78510.2958000179	300154.286580644	84258.9078158147	169316.246703169
Pabies	FI_PA_18	2.6535245518977e-05	200	0.0109257935699824	0.00847911194640193	0.0324166629507096	24569.6717768305	101164.755277615	78510.2958000179	300154.286580644	84258.9078158147	169316.246703169
Pabies	FI_PA_18	2.67188399656291e-05	200	0.0109257935699824	0.00847911194640193	0.0324166629507096	24739.6666348417	101164.755277615	78510.2958000179	300154.286580644	84258.9078158147	169316.246703169
Pabies	FI_PA_18	2.67188399656291e-05	200	0.0109257935699824	0.00847911194640193	0.0324166629507096	24739.6666348417	101164.755277615	78510.2958000179	300154.286580644	84258.9078158147	169316.246703169
Pabies	FI_PA_18	2.6964896177955e-05	200	0.0109257935699824	0.00847911194640193	0.0324166629507096	24967.4964610695	101164.755277615	78510.2958000179	300154.286580644	84258.9078158147	169316.246703169
Pabies	FI_PA_18	2.6964896177955e-05	200	0.0109257935699824	0.00847911194640193	0.0324166629507096	24967.4964610695	101164.755277615	78510.2958000179	300154.286580644	84258.9078158147	169316.246703169
Pabies	FI_PA_18	2.71051306818607e-05	200	0.0109257935699824	0.00847911194640193	0.0324166629507096	25097.3432239451	101164.755277615	78510.2958000179	300154.286580644	84258.9078158147	169316.246703169
Pabies	FI_PA_18	2.71051306818607e-05	200	0.0109257935699824	0.00847911194640193	0.0324166629507096	25097.3432239451	101164.755277615	78510.2958000179	300154.286580644	84258.9078158147	169316.246703169
Pabies	FI_PA_18	2.72221988113742e-05	200	0.0109257935699824	0.00847911194640193	0.0324166629507096	25205.7396401613	101164.755277615	78510.2958000179	300154.286580644	84258.9078158147	169316.246703169
Pabies	FI_PA_18	2.72221988113742e-05	200	0.0109008623251313	0.00847911194640193	0.0324166629507096	25205.7396401613	100933.910417882	78510.2958000179	300154.286580644	84242.7148008386	169316.246703169
Pabies	FI_PA_18	2.77680001430171e-05	200	0.0109008623251313	0.00847911194640193	0.0324166629507096	25711.1112435344	100933.910417882	78510.2958000179	300154.286580644	84242.7148008386	169316.246703169
Pabies	FI_PA_18	2.77680001430171e-05	200	0.0109008623251313	0.00847911194640193	0.0324166629507096	25711.1112435344	100933.910417882	78510.2958000179	300154.286580644	84242.7148008386	169316.246703169
Pabies	FI_PA_18	2.77875087611521e-05	200	0.0109008623251313	0.00847911194640193	0.0324166629507096	25729.1747788446	100933.910417882	78510.2958000179	300154.286580644	84242.7148008386	169316.246703169
Pabies	FI_PA_18	2.77875087611521e-05	200	0.0108936164417904	0.00827643809963617	0.0324166629507096	25729.1747788446	100866.818905466	76633.6861077423	300154.286580644	84212.4324603737	169316.246703169
Pabies	FI_PA_18	2.78078033019358e-05	200	0.0108936164417904	0.00827643809963617	0.0324166629507096	25747.9660203109	100866.818905466	76633.6861077423	300154.286580644	84212.4324603737	169316.246703169
Pabies	FI_PA_18	2.78078033019358e-05	200	0.0108936164417904	0.00827643809963617	0.0324166629507096	25747.9660203109	100866.818905466	76633.6861077423	300154.286580644	84212.4324603737	169316.246703169
Pabies	FI_PA_18	2.80376110447919e-05	200	0.0108936164417904	0.00827643809963617	0.0324166629507096	25960.7509673999	100866.818905466	76633.6861077423	300154.286580644	84212.4324603737	169316.246703169
Pabies	FI_PA_18	2.80376110447919e-05	200	0.0108579637596498	0.00827643809963617	0.0324166629507096	25960.7509673999	100536.701478239	76633.6861077423	300154.286580644	83991.1243263167	169316.246703169
Pabies	FI_PA_18	2.82601317805148e-05	200	0.0108579637596498	0.00827643809963617	0.0324166629507096	26166.7886856619	100536.701478239	76633.6861077423	300154.286580644	83991.1243263167	169316.246703169
Pabies	FI_PA_18	2.82601317805148e-05	200	0.0108579637596498	0.00827643809963617	0.0324166629507096	26166.7886856619	100536.701478239	76633.6861077423	300154.286580644	83991.1243263167	169316.246703169
Pabies	FI_PA_18	2.84499549954083e-05	200	0.0108579637596498	0.00827643809963617	0.0324166629507096	26342.5509216743	100536.701478239	76633.6861077423	300154.286580644	83991.1243263167	169316.246703169
Pabies	FI_PA_18	2.84499549954083e-05	200	0.0108579637596498	0.00827643809963617	0.0324166629507096	26342.5509216743	100536.701478239	76633.6861077423	300154.286580644	83991.1243263167	169316.246703169
Pabies	FI_PA_18	2.84606953891904e-05	200	0.0108579637596498	0.00827643809963617	0.0324166629507096	26352.4957307319	100536.701478239	76633.6861077423	300154.286580644	83991.1243263167	169316.246703169
Pabies	FI_PA_18	2.84606953891904e-05	200	0.0108579637596498	0.00827643809963617	0.0324166629507096	26352.4957307319	100536.701478239	76633.6861077423	300154.286580644	83991.1243263167	169316.246703169
Pabies	FI_PA_18	2.8641813149823e-05	200	0.0108579637596498	0.00827643809963617	0.0324166629507096	26520.1973609473	100536.701478239	76633.6861077423	300154.286580644	83991.1243263167	169316.246703169
Pabies	FI_PA_18	2.8641813149823e-05	200	0.0108579637596498	0.00827643809963617	0.0324166629507096	26520.1973609473	100536.701478239	76633.6861077423	300154.286580644	83991.1243263167	169316.246703169
Pabies	FI_PA_18	2.92506339452486e-05	200	0.0108579637596498	0.00827643809963617	0.0324166629507096	27083.9203196746	100536.701478239	76633.6861077423	300154.286580644	83991.1243263167	169316.246703169
Pabies	FI_PA_18	2.92506339452486e-05	200	0.0108579637596498	0.00827643809963617	0.0324166629507096	27083.9203196746	100536.701478239	76633.6861077423	300154.286580644	83991.1243263167	169316.246703169
Pabies	FI_PA_18	2.93665078406473e-05	200	0.0108579637596498	0.00827643809963617	0.0324166629507096	27191.2109635623	100536.701478239	76633.6861077423	300154.286580644	83991.1243263167	169316.246703169
Pabies	FI_PA_18	2.93665078406473e-05	200	0.0107696278314847	0.00827643809963617	0.0324166629507096	27191.2109635623	99718.7762174514	76633.6861077423	300154.286580644	83762.280668635	169316.246703169
Pabies	FI_PA_18	2.95170058066272e-05	200	0.0107696278314847	0.00827643809963617	0.0324166629507096	27330.5609320622	99718.7762174514	76633.6861077423	300154.286580644	83762.280668635	169316.246703169
Pabies	FI_PA_18	2.95170058066272e-05	200	0.0107696278314847	0.00827643809963617	0.0324166629507096	27330.5609320622	99718.7762174514	76633.6861077423	300154.286580644	83762.280668635	169316.246703169
Pabies	FI_PA_18	2.9565619126083e-05	200	0.0107696278314847	0.00827643809963617	0.0324166629507096	27375.5732648916	99718.7762174514	76633.6861077423	300154.286580644	83762.280668635	169316.246703169
Pabies	FI_PA_18	2.9565619126083e-05	200	0.0107696278314847	0.00827643809963617	0.0324166629507096	27375.5732648916	99718.7762174514	76633.6861077423	300154.286580644	83762.280668635	169316.246703169
Pabies	FI_PA_18	2.96880665702657e-05	200	0.0107696278314847	0.00827643809963617	0.0324166629507096	27488.9505280238	99718.7762174514	76633.6861077423	300154.286580644	83762.280668635	169316.246703169
Pabies	FI_PA_18	2.96880665702657e-05	200	0.01074130841671	0.00827643809963617	0.0324166629507096	27488.9505280238	99456.5594139812	76633.6861077423	300154.286580644	83548.2221721956	169316.246703169
Pabies	FI_PA_18	2.97589778526712e-05	200	0.01074130841671	0.00827643809963617	0.0324166629507096	27554.6091228437	99456.5594139812	76633.6861077423	300154.286580644	83548.2221721956	169316.246703169
Pabies	FI_PA_18	2.97589778526712e-05	200	0.01074130841671	0.00827643809963617	0.0324166629507096	27554.6091228437	99456.5594139812	76633.6861077423	300154.286580644	83548.2221721956	169316.246703169
Pabies	FI_PA_18	3.05072553362058e-05	200	0.01074130841671	0.00827643809963617	0.0324166629507096	28247.458644635	99456.5594139812	76633.6861077423	300154.286580644	83548.2221721956	169316.246703169
Pabies	FI_PA_18	3.05072553362058e-05	200	0.0107146667752124	0.00827643809963617	0.0324166629507096	28247.458644635	99209.8775482628	76633.6861077423	300154.286580644	83445.308603665	169316.246703169
Pabies	FI_PA_18	3.06390858276656e-05	200	0.0107146667752124	0.00827643809963617	0.0324166629507096	28369.5239145052	99209.8775482628	76633.6861077423	300154.286580644	83445.308603665	169316.246703169
Pabies	FI_PA_18	3.06390858276656e-05	200	0.0107146667752124	0.00827643809963617	0.0324166629507096	28369.5239145052	99209.8775482628	76633.6861077423	300154.286580644	83445.308603665	169316.246703169
Pabies	FI_PA_18	3.10893637183268e-05	200	0.0107146667752124	0.00827643809963617	0.0324166629507096	28786.4478873397	99209.8775482628	76633.6861077423	300154.286580644	83445.308603665	169316.246703169
Pabies	FI_PA_18	3.10893637183268e-05	200	0.0107094819897377	0.00827643809963617	0.0324166629507096	28786.4478873397	99161.870275349	76633.6861077423	300154.286580644	83277.7308567422	169316.246703169
Pabies	FI_PA_18	3.13501440077981e-05	200	0.0107094819897377	0.00827643809963617	0.0324166629507096	29027.9111183316	99161.870275349	76633.6861077423	300154.286580644	83277.7308567422	169316.246703169
Pabies	FI_PA_18	3.13501440077981e-05	200	0.0107094819897377	0.00827643809963617	0.0324166629507096	29027.9111183316	99161.870275349	76633.6861077423	300154.286580644	83277.7308567422	169316.246703169
Pabies	FI_PA_18	3.16412374986089e-05	200	0.0107094819897377	0.00827643809963617	0.0324166629507096	29297.4421283415	99161.870275349	76633.6861077423	300154.286580644	83277.7308567422	169316.246703169
Pabies	FI_PA_18	3.16412374986089e-05	200	0.0107094819897377	0.00827643809963617	0.0324166629507096	29297.4421283415	99161.870275349	76633.6861077423	300154.286580644	83277.7308567422	169316.246703169
Pabies	FI_PA_18	3.18259780359828e-05	200	0.0107094819897377	0.00827643809963617	0.0324166629507096	29468.4981814656	99161.870275349	76633.6861077423	300154.286580644	83277.7308567422	169316.246703169
Pabies	FI_PA_18	3.18259780359828e-05	200	0.0107094819897377	0.00827643809963617	0.0324166629507096	29468.4981814656	99161.870275349	76633.6861077423	300154.286580644	83277.7308567422	169316.246703169
Pabies	FI_PA_18	3.21178491246327e-05	200	0.0107094819897377	0.00827643809963617	0.0324166629507096	29738.7491894747	99161.870275349	76633.6861077423	300154.286580644	83277.7308567422	169316.246703169
Pabies	FI_PA_18	3.21178491246327e-05	200	0.0107094819897377	0.00827643809963617	0.0324166629507096	29738.7491894747	99161.870275349	76633.6861077423	300154.286580644	83277.7308567422	169316.246703169
Pabies	FI_PA_18	3.2333729220677e-05	200	0.0107094819897377	0.00827643809963617	0.0324166629507096	29938.6381672935	99161.870275349	76633.6861077423	300154.286580644	83277.7308567422	169316.246703169
Pabies	FI_PA_18	3.2333729220677e-05	200	0.0107094819897377	0.00827643809963617	0.0324166629507096	29938.6381672935	99161.870275349	76633.6861077423	300154.286580644	83277.7308567422	169316.246703169
Pabies	FI_PA_18	3.24371567919716e-05	200	0.0107094819897377	0.00827643809963617	0.0324166629507096	30034.4044370107	99161.870275349	76633.6861077423	300154.286580644	83277.7308567422	169316.246703169
Pabies	FI_PA_18	3.24371567919716e-05	200	0.0107094819897377	0.00827643809963617	0.0324166629507096	30034.4044370107	99161.870275349	76633.6861077423	300154.286580644	83277.7308567422	169316.246703169
Pabies	FI_PA_18	3.26894644133991e-05	200	0.0107094819897377	0.00827643809963617	0.0324166629507096	30268.0226049991	99161.870275349	76633.6861077423	300154.286580644	83277.7308567422	169316.246703169
Pabies	FI_PA_18	3.26894644133991e-05	200	0.0107094819897377	0.00827643809963617	0.0324166629507096	30268.0226049991	99161.870275349	76633.6861077423	300154.286580644	83277.7308567422	169316.246703169
Pabies	FI_PA_18	3.27730157101852e-05	200	0.0107094819897377	0.00827643809963617	0.0324166629507096	30345.3849168382	99161.870275349	76633.6861077423	300154.286580644	83277.7308567422	169316.246703169
Pabies	FI_PA_18	3.27730157101852e-05	200	0.0107094819897377	0.00827643809963617	0.0324166629507096	30345.3849168382	99161.870275349	76633.6861077423	300154.286580644	83277.7308567422	169316.246703169
Pabies	FI_PA_18	3.31270915444721e-05	200	0.0107094819897377	0.00827643809963617	0.0324166629507096	30673.2329115482	99161.870275349	76633.6861077423	300154.286580644	83277.7308567422	169316.246703169
Pabies	FI_PA_18	3.31270915444721e-05	200	0.0107094819897377	0.00827643809963617	0.0324166629507096	30673.2329115482	99161.870275349	76633.6861077423	300154.286580644	83277.7308567422	169316.246703169
Pabies	FI_PA_18	3.32174060291348e-05	200	0.0107094819897377	0.00827643809963617	0.0324166629507096	30756.8574343841	99161.870275349	76633.6861077423	300154.286580644	83277.7308567422	169316.246703169
Pabies	FI_PA_18	3.32174060291348e-05	200	0.0107094819897377	0.00827643809963617	0.0324166629507096	30756.8574343841	99161.870275349	76633.6861077423	300154.286580644	83277.7308567422	169316.246703169
Pabies	FI_PA_18	3.32992349467976e-05	200	0.0107094819897377	0.00827643809963617	0.0324166629507096	30832.6249507385	99161.870275349	76633.6861077423	300154.286580644	83277.7308567422	169316.246703169
Pabies	FI_PA_18	3.32992349467976e-05	200	0.0107094819897377	0.00827643809963617	0.0324166629507096	30832.6249507385	99161.870275349	76633.6861077423	300154.286580644	83277.7308567422	169316.246703169
Pabies	FI_PA_18	3.34697468799746e-05	200	0.0107094819897377	0.00827643809963617	0.0324166629507096	30990.5063703468	99161.870275349	76633.6861077423	300154.286580644	83277.7308567422	169316.246703169
Pabies	FI_PA_18	3.34697468799746e-05	200	0.0107094819897377	0.00827643809963617	0.0324166629507096	30990.5063703468	99161.870275349	76633.6861077423	300154.286580644	83277.7308567422	169316.246703169
Pabies	FI_PA_18	3.35825724927765e-05	200	0.0107094819897377	0.00827643809963617	0.0324166629507096	31094.9745303486	99161.870275349	76633.6861077423	300154.286580644	83277.7308567422	169316.246703169
Pabies	FI_PA_18	3.35825724927765e-05	200	0.0107094819897377	0.00827643809963617	0.0324166629507096	31094.9745303486	99161.870275349	76633.6861077423	300154.286580644	83277.7308567422	169316.246703169
Pabies	FI_PA_18	3.35959480683707e-05	200	0.0107094819897377	0.00827643809963617	0.0324166629507096	31107.3593225655	99161.870275349	76633.6861077423	300154.286580644	83277.7308567422	169316.246703169
Pabies	FI_PA_18	3.35959480683707e-05	200	0.0107094819897377	0.00827643809963617	0.0324166629507096	31107.3593225655	99161.870275349	76633.6861077423	300154.286580644	83277.7308567422	169316.246703169
Pabies	FI_PA_18	3.36226123052389e-05	200	0.0107094819897377	0.00827643809963617	0.0324166629507096	31132.0484307767	99161.870275349	76633.6861077423	300154.286580644	83277.7308567422	169316.246703169
Pabies	FI_PA_18	3.36226123052389e-05	200	0.0107094819897377	0.00827643809963617	0.0324166629507096	31132.0484307767	99161.870275349	76633.6861077423	300154.286580644	83277.7308567422	169316.246703169
Pabies	FI_PA_18	3.36748576171098e-05	200	0.0107094819897377	0.00827643809963617	0.0324166629507096	31180.4237195461	99161.870275349	76633.6861077423	300154.286580644	83277.7308567422	169316.246703169
Pabies	FI_PA_18	3.36748576171098e-05	200	0.0107094819897377	0.00827643809963617	0.0324166629507096	31180.4237195461	99161.870275349	76633.6861077423	300154.286580644	83277.7308567422	169316.246703169
Pabies	FI_PA_18	3.36891607740461e-05	200	0.0107094819897377	0.00827643809963617	0.0324166629507096	31193.667383376	99161.870275349	76633.6861077423	300154.286580644	83277.7308567422	169316.246703169
Pabies	FI_PA_18	3.36891607740461e-05	200	0.0107094819897377	0.00827643809963617	0.0324166629507096	31193.667383376	99161.870275349	76633.6861077423	300154.286580644	83277.7308567422	169316.246703169
Pabies	FI_PA_18	3.40443617339028e-05	200	0.0107094819897377	0.00827643809963617	0.0324166629507096	31522.5571610211	99161.870275349	76633.6861077423	300154.286580644	83277.7308567422	169316.246703169
Pabies	FI_PA_18	3.40443617339028e-05	200	0.0107094819897377	0.00827643809963617	0.0324166629507096	31522.5571610211	99161.870275349	76633.6861077423	300154.286580644	83277.7308567422	169316.246703169
Pabies	FI_PA_18	3.41367164580664e-05	200	0.0107094819897377	0.00827643809963617	0.0324166629507096	31608.070794506	99161.870275349	76633.6861077423	300154.286580644	83277.7308567422	169316.246703169
Pabies	FI_PA_18	3.41367164580664e-05	200	0.0107094819897377	0.00827643809963617	0.0324166629507096	31608.070794506	99161.870275349	76633.6861077423	300154.286580644	83277.7308567422	169316.246703169
Pabies	FI_PA_18	3.41788172307896e-05	200	0.0107094819897377	0.00827643809963617	0.0324166629507096	31647.0529914718	99161.870275349	76633.6861077423	300154.286580644	83277.7308567422	169316.246703169
Pabies	FI_PA_18	3.41788172307896e-05	200	0.0107094819897377	0.00827643809963617	0.0324166629507096	31647.0529914718	99161.870275349	76633.6861077423	300154.286580644	83277.7308567422	169316.246703169
Pabies	FI_PA_18	3.419356115402e-05	200	0.0107094819897377	0.00827643809963617	0.0324166629507096	31660.7047722408	99161.870275349	76633.6861077423	300154.286580644	83277.7308567422	169316.246703169
Pabies	FI_PA_18	3.419356115402e-05	200	0.0107094819897377	0.00827643809963617	0.0324166629507096	31660.7047722408	99161.870275349	76633.6861077423	300154.286580644	83277.7308567422	169316.246703169
Pabies	FI_PA_18	3.43600053297915e-05	200	0.0107094819897377	0.00827643809963617	0.0324166629507096	31814.819749807	99161.870275349	76633.6861077423	300154.286580644	83277.7308567422	169316.246703169
Pabies	FI_PA_18	3.43600053297915e-05	200	0.0107094819897377	0.00827643809963617	0.0324166629507096	31814.819749807	99161.870275349	76633.6861077423	300154.286580644	83277.7308567422	169316.246703169
Pabies	FI_PA_18	3.44505408312735e-05	200	0.0107094819897377	0.00827643809963617	0.0324166629507096	31898.6489178458	99161.870275349	76633.6861077423	300154.286580644	83277.7308567422	169316.246703169
Pabies	FI_PA_18	3.44505408312735e-05	200	0.0107094819897377	0.00827643809963617	0.0324166629507096	31898.6489178458	99161.870275349	76633.6861077423	300154.286580644	83277.7308567422	169316.246703169
Pabies	FI_PA_18	3.4462929358283e-05	200	0.0107094819897377	0.00827643809963617	0.0324166629507096	31910.119776188	99161.870275349	76633.6861077423	300154.286580644	83277.7308567422	169316.246703169
Pabies	FI_PA_18	3.4462929358283e-05	200	0.0107094819897377	0.00827643809963617	0.0324166629507096	31910.119776188	99161.870275349	76633.6861077423	300154.286580644	83277.7308567422	169316.246703169
Pabies	FI_PA_18	3.44695540125683e-05	200	0.0107094819897377	0.00827643809963617	0.0324166629507096	31916.253715341	99161.870275349	76633.6861077423	300154.286580644	83277.7308567422	169316.246703169
Pabies	FI_PA_18	3.44695540125683e-05	200	0.0107094819897377	0.00827643809963617	0.0324166629507096	31916.253715341	99161.870275349	76633.6861077423	300154.286580644	83277.7308567422	169316.246703169
Pabies	FI_PA_18	3.45199527532506e-05	200	0.0107094819897377	0.00827643809963617	0.0324166629507096	31962.9192159727	99161.870275349	76633.6861077423	300154.286580644	83277.7308567422	169316.246703169
Pabies	FI_PA_18	3.45199527532506e-05	200	0.0107094819897377	0.00827643809963617	0.0324166629507096	31962.9192159727	99161.870275349	76633.6861077423	300154.286580644	83277.7308567422	169316.246703169
Pabies	FI_PA_18	3.45604180201405e-05	200	0.0107094819897377	0.00827643809963617	0.0324166629507096	32000.3870556856	99161.870275349	76633.6861077423	300154.286580644	83277.7308567422	169316.246703169
Pabies	FI_PA_18	3.45604180201405e-05	200	0.0107094819897377	0.00827643809963617	0.0324166629507096	32000.3870556856	99161.870275349	76633.6861077423	300154.286580644	83277.7308567422	169316.246703169
Pabies	FI_PA_18	3.45750774703803e-05	200	0.0107094819897377	0.00827643809963617	0.0324166629507096	32013.9606207225	99161.870275349	76633.6861077423	300154.286580644	83277.7308567422	169316.246703169
Pabies	FI_PA_18	3.45750774703803e-05	200	0.0107094819897377	0.00827643809963617	0.0324166629507096	32013.9606207225	99161.870275349	76633.6861077423	300154.286580644	83277.7308567422	169316.246703169
Pabies	FI_PA_18	3.46003153154235e-05	200	0.0107094819897377	0.00827643809963617	0.0324166629507096	32037.3289957625	99161.870275349	76633.6861077423	300154.286580644	83277.7308567422	169316.246703169
Pabies	FI_PA_18	3.46003153154235e-05	200	0.0106005793574829	0.00827643809963617	0.0324166629507096	32037.3289957625	98153.5125692864	76633.6861077423	300154.286580644	83219.5503572312	167506.523548436
Pabies	FI_PA_18	3.46143528795672e-05	200	0.0106005793574829	0.00827643809963617	0.0324166629507096	32050.32674034	98153.5125692864	76633.6861077423	300154.286580644	83219.5503572312	167506.523548436
Pabies	FI_PA_18	3.46143528795672e-05	200	0.0106005793574829	0.00827643809963617	0.0324166629507096	32050.32674034	98153.5125692864	76633.6861077423	300154.286580644	83219.5503572312	167506.523548436
Pabies	FI_PA_18	3.46321726767961e-05	200	0.0106005793574829	0.00827643809963617	0.0324166629507096	32066.826552589	98153.5125692864	76633.6861077423	300154.286580644	83219.5503572312	167506.523548436
Pabies	FI_PA_18	3.46321726767961e-05	200	0.0106005793574829	0.00827643809963617	0.0324166629507096	32066.826552589	98153.5125692864	76633.6861077423	300154.286580644	83219.5503572312	167506.523548436
Pabies	FI_PA_18	3.47413538115196e-05	200	0.0106005793574829	0.00827643809963617	0.0324166629507096	32167.9201958515	98153.5125692864	76633.6861077423	300154.286580644	83219.5503572312	167506.523548436
Pabies	FI_PA_18	3.47413538115196e-05	200	0.0106005793574829	0.00827643809963617	0.0324166629507096	32167.9201958515	98153.5125692864	76633.6861077423	300154.286580644	83219.5503572312	167506.523548436
Pabies	FI_PA_18	3.48058023716454e-05	200	0.0106005793574829	0.00827643809963617	0.0324166629507096	32227.5947885605	98153.5125692864	76633.6861077423	300154.286580644	83219.5503572312	167506.523548436
Pabies	FI_PA_18	3.48058023716454e-05	200	0.0106005793574829	0.00827643809963617	0.0324166629507096	32227.5947885605	98153.5125692864	76633.6861077423	300154.286580644	83219.5503572312	167506.523548436
Pabies	FI_PA_18	3.4858396847646e-05	200	0.0106005793574829	0.00827643809963617	0.0324166629507096	32276.29337745	98153.5125692864	76633.6861077423	300154.286580644	83219.5503572312	167506.523548436
Pabies	FI_PA_18	3.4858396847646e-05	200	0.0106005793574829	0.00827643809963617	0.0324166629507096	32276.29337745	98153.5125692864	76633.6861077423	300154.286580644	83219.5503572312	167506.523548436
Pabies	FI_PA_18	3.48850593429589e-05	200	0.0106005793574829	0.00827643809963617	0.0324166629507096	32300.9808731101	98153.5125692864	76633.6861077423	300154.286580644	83219.5503572312	167506.523548436
Pabies	FI_PA_18	3.48850593429589e-05	200	0.0106005793574829	0.00827643809963617	0.0324166629507096	32300.9808731101	98153.5125692864	76633.6861077423	300154.286580644	83219.5503572312	167506.523548436
Pabies	FI_PA_18	3.48892967268913e-05	200	0.0106005793574829	0.00827643809963617	0.0324166629507096	32304.9043767512	98153.5125692864	76633.6861077423	300154.286580644	83219.5503572312	167506.523548436
Pabies	FI_PA_18	3.48892967268913e-05	200	0.0106005793574829	0.00827643809963617	0.0324166629507096	32304.9043767512	98153.5125692864	76633.6861077423	300154.286580644	83219.5503572312	167506.523548436
Pabies	FI_PA_18	3.49162042998088e-05	200	0.0106005793574829	0.00827643809963617	0.0324166629507096	32329.8187961193	98153.5125692864	76633.6861077423	300154.286580644	83219.5503572312	167506.523548436
Pabies	FI_PA_18	3.49162042998088e-05	200	0.0106005793574829	0.00827643809963617	0.0324166629507096	32329.8187961193	98153.5125692864	76633.6861077423	300154.286580644	83219.5503572312	167506.523548436
Pabies	FI_PA_18	3.51096878307254e-05	200	0.0106005793574829	0.00827643809963617	0.0324166629507096	32508.9702136346	98153.5125692864	76633.6861077423	300154.286580644	83219.5503572312	167506.523548436
Pabies	FI_PA_18	3.51096878307254e-05	200	0.0106005793574829	0.00827643809963617	0.0324166629507096	32508.9702136346	98153.5125692864	76633.6861077423	300154.286580644	83219.5503572312	167506.523548436
Pabies	FI_PA_18	3.51889720850888e-05	200	0.0106005793574829	0.00827643809963617	0.0324166629507096	32582.3815602674	98153.5125692864	76633.6861077423	300154.286580644	83219.5503572312	167506.523548436
Pabies	FI_PA_18	3.51889720850888e-05	200	0.0106005793574829	0.00827643809963617	0.0324166629507096	32582.3815602674	98153.5125692864	76633.6861077423	300154.286580644	83219.5503572312	167506.523548436
Pabies	FI_PA_18	3.52018376209477e-05	200	0.0106005793574829	0.00827643809963617	0.0324166629507096	32594.2940934701	98153.5125692864	76633.6861077423	300154.286580644	83219.5503572312	167506.523548436
Pabies	FI_PA_18	3.52018376209477e-05	200	0.0106005793574829	0.00827643809963617	0.0324166629507096	32594.2940934701	98153.5125692864	76633.6861077423	300154.286580644	83219.5503572312	167506.523548436
Pabies	FI_PA_18	3.52887867230541e-05	200	0.0106005793574829	0.00827643809963617	0.0324166629507096	32674.8025213464	98153.5125692864	76633.6861077423	300154.286580644	83219.5503572312	167506.523548436
Pabies	FI_PA_18	3.52887867230541e-05	200	0.0106005793574829	0.00827643809963617	0.0324166629507096	32674.8025213464	98153.5125692864	76633.6861077423	300154.286580644	83219.5503572312	167506.523548436
Pabies	FI_PA_18	3.53489302361076e-05	200	0.0106005793574829	0.00827643809963617	0.0324166629507096	32730.4909593589	98153.5125692864	76633.6861077423	300154.286580644	83219.5503572312	167506.523548436
Pabies	FI_PA_18	3.53489302361076e-05	200	0.0106005793574829	0.00827643809963617	0.0324166629507096	32730.4909593589	98153.5125692864	76633.6861077423	300154.286580644	83219.5503572312	167506.523548436
Pabies	FI_PA_18	3.53623000764287e-05	200	0.0106005793574829	0.00827643809963617	0.0324166629507096	32742.8704411377	98153.5125692864	76633.6861077423	300154.286580644	83219.5503572312	167506.523548436
Pabies	FI_PA_18	3.53623000764287e-05	200	0.0106005793574829	0.00827643809963617	0.0324166629507096	32742.8704411377	98153.5125692864	76633.6861077423	300154.286580644	83219.5503572312	167506.523548436
Pabies	FI_PA_18	3.54811636442735e-05	200	0.0106005793574829	0.00827643809963617	0.0324166629507096	32852.9293002533	98153.5125692864	76633.6861077423	300154.286580644	83219.5503572312	167506.523548436
Pabies	FI_PA_18	3.54811636442735e-05	200	0.0106005793574829	0.00827643809963617	0.0324166629507096	32852.9293002533	98153.5125692864	76633.6861077423	300154.286580644	83219.5503572312	167506.523548436
Pabies	FI_PA_18	3.5625462501937e-05	200	0.0106005793574829	0.00827643809963617	0.0324166629507096	32986.5393536454	98153.5125692864	76633.6861077423	300154.286580644	83219.5503572312	167506.523548436
Pabies	FI_PA_18	3.5625462501937e-05	200	0.0106005793574829	0.00827643809963617	0.0324166629507096	32986.5393536454	98153.5125692864	76633.6861077423	300154.286580644	83219.5503572312	167506.523548436
Pabies	FI_PA_18	3.56641775573326e-05	200	0.0106005793574829	0.00827643809963617	0.0324166629507096	33022.3866271599	98153.5125692864	76633.6861077423	300154.286580644	83219.5503572312	167506.523548436
Pabies	FI_PA_18	3.56641775573326e-05	200	0.0106005793574829	0.00827643809963617	0.0324166629507096	33022.3866271599	98153.5125692864	76633.6861077423	300154.286580644	83219.5503572312	167506.523548436
Pabies	FI_PA_18	3.58529996298559e-05	200	0.0106005793574829	0.00827643809963617	0.0324166629507096	33197.2218794962	98153.5125692864	76633.6861077423	300154.286580644	83219.5503572312	167506.523548436
Pabies	FI_PA_18	3.58529996298559e-05	200	0.0106005793574829	0.00827643809963617	0.0324166629507096	33197.2218794962	98153.5125692864	76633.6861077423	300154.286580644	83219.5503572312	167506.523548436
Pabies	FI_PA_18	3.59322739483785e-05	200	0.0106005793574829	0.00827643809963617	0.0324166629507096	33270.6240262764	98153.5125692864	76633.6861077423	300154.286580644	83219.5503572312	167506.523548436
Pabies	FI_PA_18	3.59322739483785e-05	200	0.0106005793574829	0.00827643809963617	0.0324166629507096	33270.6240262764	98153.5125692864	76633.6861077423	300154.286580644	83219.5503572312	167506.523548436
Pabies	FI_PA_18	3.60074710054343e-05	200	0.0106005793574829	0.00827643809963617	0.0324166629507096	33340.2509309576	98153.5125692864	76633.6861077423	300154.286580644	83219.5503572312	167506.523548436
Pabies	FI_PA_18	3.60074710054343e-05	200	0.0106005793574829	0.00827643809963617	0.0324166629507096	33340.2509309576	98153.5125692864	76633.6861077423	300154.286580644	83219.5503572312	167506.523548436
Pabies	FI_PA_18	3.61204921623869e-05	200	0.0106005793574829	0.00827643809963617	0.0324166629507096	33444.9001503583	98153.5125692864	76633.6861077423	300154.286580644	83219.5503572312	167506.523548436
Pabies	FI_PA_18	3.61204921623869e-05	200	0.0106005793574829	0.00827643809963617	0.0324166629507096	33444.9001503583	98153.5125692864	76633.6861077423	300154.286580644	83219.5503572312	167506.523548436
Pabies	FI_PA_18	3.61299362035046e-05	200	0.0106005793574829	0.00827643809963617	0.0324166629507096	33453.6446328747	98153.5125692864	76633.6861077423	300154.286580644	83219.5503572312	167506.523548436
Pabies	FI_PA_18	3.61299362035046e-05	200	0.0106005793574829	0.00827643809963617	0.0324166629507096	33453.6446328747	98153.5125692864	76633.6861077423	300154.286580644	83219.5503572312	167506.523548436
Pabies	FI_PA_18	3.63123420867282e-05	200	0.0106005793574829	0.00827643809963617	0.0324166629507096	33622.5389691928	98153.5125692864	76633.6861077423	300154.286580644	83219.5503572312	167506.523548436
Pabies	FI_PA_18	3.63123420867282e-05	200	0.0106005793574829	0.00827643809963617	0.0324166629507096	33622.5389691928	98153.5125692864	76633.6861077423	300154.286580644	83219.5503572312	167506.523548436
Pabies	FI_PA_18	3.63199785618437e-05	200	0.0106005793574829	0.00827643809963617	0.0324166629507096	33629.6097794849	98153.5125692864	76633.6861077423	300154.286580644	83219.5503572312	167506.523548436
Pabies	FI_PA_18	3.63199785618437e-05	200	0.0106005793574829	0.00827643809963617	0.0324166629507096	33629.6097794849	98153.5125692864	76633.6861077423	300154.286580644	83219.5503572312	167506.523548436
Pabies	FI_PA_18	3.64368185202288e-05	200	0.0106005793574829	0.00827643809963617	0.0324166629507096	33737.7949261378	98153.5125692864	76633.6861077423	300154.286580644	83219.5503572312	167506.523548436
Pabies	FI_PA_18	3.64368185202288e-05	200	0.0106005793574829	0.00827643809963617	0.0324166629507096	33737.7949261378	98153.5125692864	76633.6861077423	300154.286580644	83219.5503572312	167506.523548436
Pabies	FI_PA_18	3.65928349317377e-05	200	0.0106005793574829	0.00827643809963617	0.0324166629507096	33882.2545664238	98153.5125692864	76633.6861077423	300154.286580644	83219.5503572312	167506.523548436
Pabies	FI_PA_18	3.65928349317377e-05	200	0.0106005793574829	0.00827643809963617	0.0324166629507096	33882.2545664238	98153.5125692864	76633.6861077423	300154.286580644	83219.5503572312	167506.523548436
Pabies	FI_PA_18	3.67027542602716e-05	200	0.0106005793574829	0.00827643809963617	0.0324166629507096	33984.0317224737	98153.5125692864	76633.6861077423	300154.286580644	83219.5503572312	167506.523548436
Pabies	FI_PA_18	3.67027542602716e-05	200	0.0106005793574829	0.00827643809963617	0.0324166629507096	33984.0317224737	98153.5125692864	76633.6861077423	300154.286580644	83219.5503572312	167506.523548436
Pabies	FI_PA_18	3.68896548894633e-05	200	0.0106005793574829	0.00827643809963617	0.0324166629507096	34157.0878606142	98153.5125692864	76633.6861077423	300154.286580644	83219.5503572312	167506.523548436
Pabies	FI_PA_18	3.68896548894633e-05	200	0.0106005793574829	0.00827643809963617	0.0324166629507096	34157.0878606142	98153.5125692864	76633.6861077423	300154.286580644	83219.5503572312	167506.523548436
Pabies	FI_PA_18	3.69074062738936e-05	200	0.0106005793574829	0.00827643809963617	0.0324166629507096	34173.5243276792	98153.5125692864	76633.6861077423	300154.286580644	83219.5503572312	167506.523548436
Pabies	FI_PA_18	3.69074062738936e-05	200	0.0106005793574829	0.00827643809963617	0.0324166629507096	34173.5243276792	98153.5125692864	76633.6861077423	300154.286580644	83219.5503572312	167506.523548436
Pabies	FI_PA_18	3.69425585911414e-05	200	0.0106005793574829	0.00827643809963617	0.0324166629507096	34206.0727695754	98153.5125692864	76633.6861077423	300154.286580644	83219.5503572312	167506.523548436
Pabies	FI_PA_18	3.69425585911414e-05	200	0.0106005793574829	0.00827643809963617	0.0324166629507096	34206.0727695754	98153.5125692864	76633.6861077423	300154.286580644	83219.5503572312	167506.523548436
Pabies	FI_PA_18	3.69876909960275e-05	200	0.0106005793574829	0.00827643809963617	0.0324166629507096	34247.8620333588	98153.5125692864	76633.6861077423	300154.286580644	83219.5503572312	167506.523548436
Pabies	FI_PA_18	3.69876909960275e-05	200	0.0106005793574829	0.00827643809963617	0.0324166629507096	34247.8620333588	98153.5125692864	76633.6861077423	300154.286580644	83219.5503572312	167506.523548436
Pabies	FI_PA_18	3.70380890969487e-05	200	0.0106005793574829	0.00827643809963617	0.0324166629507096	34294.5269416192	98153.5125692864	76633.6861077423	300154.286580644	83219.5503572312	167506.523548436
Pabies	FI_PA_18	3.70380890969487e-05	200	0.0106005793574829	0.00827643809963617	0.0324166629507096	34294.5269416192	98153.5125692864	76633.6861077423	300154.286580644	83219.5503572312	167506.523548436
Pabies	FI_PA_18	3.71071343522608e-05	200	0.0106005793574829	0.00827643809963617	0.0324166629507096	34358.4577335748	98153.5125692864	76633.6861077423	300154.286580644	83219.5503572312	167506.523548436
Pabies	FI_PA_18	3.71071343522608e-05	200	0.0106005793574829	0.00827643809963617	0.0324166629507096	34358.4577335748	98153.5125692864	76633.6861077423	300154.286580644	83219.5503572312	167506.523548436
Pabies	FI_PA_18	3.71158991735833e-05	200	0.0106005793574829	0.00827643809963617	0.0324166629507096	34366.5733088734	98153.5125692864	76633.6861077423	300154.286580644	83219.5503572312	167506.523548436
Pabies	FI_PA_18	3.71158991735833e-05	200	0.0106005793574829	0.00827643809963617	0.0324166629507096	34366.5733088734	98153.5125692864	76633.6861077423	300154.286580644	83219.5503572312	167506.523548436
Pabies	FI_PA_18	3.71295289460481e-05	200	0.0106005793574829	0.00827643809963617	0.0324166629507096	34379.1934685631	98153.5125692864	76633.6861077423	300154.286580644	83219.5503572312	167506.523548436
Pabies	FI_PA_18	3.71295289460481e-05	200	0.0105892404064178	0.00751362333259163	0.0324166629507096	34379.1934685631	98048.5222816466	69570.5864128855	300154.286580644	82316.3177906985	165789.912926853
Pabies	FI_PA_18	3.71367631605942e-05	200	0.0105892404064178	0.00751362333259163	0.0324166629507096	34385.891815365	98048.5222816466	69570.5864128855	300154.286580644	82316.3177906985	165789.912926853
Pabies	FI_PA_18	3.71367631605942e-05	200	0.0105892404064178	0.00751362333259163	0.0324166629507096	34385.891815365	98048.5222816466	69570.5864128855	300154.286580644	82316.3177906985	165789.912926853
Pabies	FI_PA_18	3.72055191959823e-05	200	0.0105892404064178	0.00751362333259163	0.0324166629507096	34449.5548110947	98048.5222816466	69570.5864128855	300154.286580644	82316.3177906985	165789.912926853
Pabies	FI_PA_18	3.72055191959823e-05	200	0.0105892404064178	0.00751362333259163	0.0324166629507096	34449.5548110947	98048.5222816466	69570.5864128855	300154.286580644	82316.3177906985	165789.912926853
Pabies	FI_PA_18	3.7318358714324e-05	200	0.0105892404064178	0.00751362333259163	0.0324166629507096	34554.0358465963	98048.5222816466	69570.5864128855	300154.286580644	82316.3177906985	165789.912926853
Pabies	FI_PA_18	3.7318358714324e-05	200	0.0105892404064178	0.00751362333259163	0.0324166629507096	34554.0358465963	98048.5222816466	69570.5864128855	300154.286580644	82316.3177906985	165789.912926853
Pabies	FI_PA_18	3.73487044553814e-05	200	0.0105892404064178	0.00751362333259163	0.0324166629507096	34582.1337549828	98048.5222816466	69570.5864128855	300154.286580644	82316.3177906985	165789.912926853
Pabies	FI_PA_18	3.73487044553814e-05	200	0.0105892404064178	0.00751362333259163	0.0324166629507096	34582.1337549828	98048.5222816466	69570.5864128855	300154.286580644	82316.3177906985	165789.912926853
Pabies	FI_PA_18	3.74383456917332e-05	200	0.0105892404064178	0.00751362333259163	0.0324166629507096	34665.134899753	98048.5222816466	69570.5864128855	300154.286580644	82316.3177906985	165789.912926853
Pabies	FI_PA_18	3.74383456917332e-05	200	0.0105892404064178	0.00751362333259163	0.0324166629507096	34665.134899753	98048.5222816466	69570.5864128855	300154.286580644	82316.3177906985	165789.912926853
Pabies	FI_PA_18	3.74403068976185e-05	200	0.0105892404064178	0.00751362333259163	0.0324166629507096	34666.9508311283	98048.5222816466	69570.5864128855	300154.286580644	82316.3177906985	165789.912926853
Pabies	FI_PA_18	3.74403068976185e-05	200	0.0105892404064178	0.00751362333259163	0.0324166629507096	34666.9508311283	98048.5222816466	69570.5864128855	300154.286580644	82316.3177906985	165789.912926853
Pabies	FI_PA_18	3.74550849130365e-05	200	0.0105892404064178	0.00751362333259163	0.0324166629507096	34680.6341787375	98048.5222816466	69570.5864128855	300154.286580644	82316.3177906985	165789.912926853
Pabies	FI_PA_18	3.74550849130365e-05	200	0.0105892404064178	0.00751362333259163	0.0324166629507096	34680.6341787375	98048.5222816466	69570.5864128855	300154.286580644	82316.3177906985	165789.912926853
Pabies	FI_PA_18	3.74861684706957e-05	200	0.0105892404064178	0.00751362333259163	0.0324166629507096	34709.4152506442	98048.5222816466	69570.5864128855	300154.286580644	82316.3177906985	165789.912926853
Pabies	FI_PA_18	3.74861684706957e-05	200	0.0105892404064178	0.00751362333259163	0.0324166629507096	34709.4152506442	98048.5222816466	69570.5864128855	300154.286580644	82316.3177906985	165789.912926853
Pabies	FI_PA_18	3.75539088699749e-05	200	0.0105892404064178	0.00751362333259163	0.0324166629507096	34772.1378425694	98048.5222816466	69570.5864128855	300154.286580644	82316.3177906985	165789.912926853
Pabies	FI_PA_18	3.75539088699749e-05	200	0.0105892404064178	0.00751362333259163	0.0324166629507096	34772.1378425694	98048.5222816466	69570.5864128855	300154.286580644	82316.3177906985	165789.912926853
Pabies	FI_PA_18	3.75771042529001e-05	200	0.0105892404064178	0.00751362333259163	0.0324166629507096	34793.6150489816	98048.5222816466	69570.5864128855	300154.286580644	82316.3177906985	165789.912926853
Pabies	FI_PA_18	3.75771042529001e-05	200	0.0105892404064178	0.00751362333259163	0.0324166629507096	34793.6150489816	98048.5222816466	69570.5864128855	300154.286580644	82316.3177906985	165789.912926853
Pabies	FI_PA_18	3.77182090518854e-05	200	0.0105892404064178	0.00751362333259163	0.0324166629507096	34924.2676406346	98048.5222816466	69570.5864128855	300154.286580644	82316.3177906985	165789.912926853
Pabies	FI_PA_18	3.77182090518854e-05	200	0.0105892404064178	0.00751362333259163	0.0324166629507096	34924.2676406346	98048.5222816466	69570.5864128855	300154.286580644	82316.3177906985	165789.912926853
Pabies	FI_PA_18	3.78110393364212e-05	200	0.0105892404064178	0.00751362333259163	0.0324166629507096	35010.2216077974	98048.5222816466	69570.5864128855	300154.286580644	82316.3177906985	165789.912926853
Pabies	FI_PA_18	3.78110393364212e-05	200	0.0105892404064178	0.00751362333259163	0.0324166629507096	35010.2216077974	98048.5222816466	69570.5864128855	300154.286580644	82316.3177906985	165789.912926853
Pabies	FI_PA_18	3.83683005100122e-05	200	0.0105892404064178	0.00751362333259163	0.0324166629507096	35526.2041759372	98048.5222816466	69570.5864128855	300154.286580644	82316.3177906985	165789.912926853
Pabies	FI_PA_18	3.83683005100122e-05	200	0.0105892404064178	0.00751362333259163	0.0324166629507096	35526.2041759372	98048.5222816466	69570.5864128855	300154.286580644	82316.3177906985	165789.912926853
Pabies	FI_PA_18	3.83939307168553e-05	200	0.0105892404064178	0.00751362333259163	0.0324166629507096	35549.9358489401	98048.5222816466	69570.5864128855	300154.286580644	82316.3177906985	165789.912926853
Pabies	FI_PA_18	3.83939307168553e-05	200	0.0105892404064178	0.00751362333259163	0.0324166629507096	35549.9358489401	98048.5222816466	69570.5864128855	300154.286580644	82316.3177906985	165789.912926853
Pabies	FI_PA_18	3.86562683398253e-05	200	0.0105892404064178	0.00751362333259163	0.0324166629507096	35792.8410553938	98048.5222816466	69570.5864128855	300154.286580644	82316.3177906985	165789.912926853
Pabies	FI_PA_18	3.86562683398253e-05	200	0.0105892404064178	0.00751362333259163	0.0324166629507096	35792.8410553938	98048.5222816466	69570.5864128855	300154.286580644	82316.3177906985	165789.912926853
Pabies	FI_PA_18	3.87624935582479e-05	200	0.0105892404064178	0.00751362333259163	0.0324166629507096	35891.1977391184	98048.5222816466	69570.5864128855	300154.286580644	82316.3177906985	165789.912926853
Pabies	FI_PA_18	3.87624935582479e-05	200	0.0105892404064178	0.00751362333259163	0.0324166629507096	35891.1977391184	98048.5222816466	69570.5864128855	300154.286580644	82316.3177906985	165789.912926853
Pabies	FI_PA_18	3.87660665870798e-05	200	0.0105892404064178	0.00751362333259163	0.0324166629507096	35894.506099148	98048.5222816466	69570.5864128855	300154.286580644	82316.3177906985	165789.912926853
Pabies	FI_PA_18	3.87660665870798e-05	200	0.0105892404064178	0.00751362333259163	0.0324166629507096	35894.506099148	98048.5222816466	69570.5864128855	300154.286580644	82316.3177906985	165789.912926853
Pabies	FI_PA_18	3.89078735383196e-05	200	0.0105892404064178	0.00751362333259163	0.0324166629507096	36025.8088317775	98048.5222816466	69570.5864128855	300154.286580644	82316.3177906985	165789.912926853
Pabies	FI_PA_18	3.89078735383196e-05	200	0.0105613346093607	0.00751362333259163	0.0324166629507096	36025.8088317775	97790.1352718583	69570.5864128855	300154.286580644	82210.2648701639	165261.28272909
Pabies	FI_PA_18	3.90407766290887e-05	200	0.0105613346093607	0.00751362333259163	0.0324166629507096	36148.8672491562	97790.1352718583	69570.5864128855	300154.286580644	82210.2648701639	165261.28272909
Pabies	FI_PA_18	3.90407766290887e-05	200	0.0105562826476038	0.00751362333259163	0.0324166629507096	36148.8672491562	97743.3578481832	69570.5864128855	300154.286580644	82193.5648120807	162666.106648731
Pabies	FI_PA_18	3.90962146502721e-05	200	0.0105562826476038	0.00751362333259163	0.0324166629507096	36200.198750252	97743.3578481832	69570.5864128855	300154.286580644	82193.5648120807	162666.106648731
Pabies	FI_PA_18	3.90962146502721e-05	200	0.0105562826476038	0.00751362333259163	0.0324166629507096	36200.198750252	97743.3578481832	69570.5864128855	300154.286580644	82193.5648120807	162666.106648731
Pabies	FI_PA_18	3.91167454970303e-05	200	0.0105562826476038	0.00751362333259163	0.0324166629507096	36219.2087935465	97743.3578481832	69570.5864128855	300154.286580644	82193.5648120807	162666.106648731
Pabies	FI_PA_18	3.91167454970303e-05	200	0.0105562826476038	0.00751362333259163	0.0324166629507096	36219.2087935465	97743.3578481832	69570.5864128855	300154.286580644	82193.5648120807	162666.106648731
Pabies	FI_PA_18	3.92021598354086e-05	200	0.0105562826476038	0.00751362333259163	0.0324166629507096	36298.2961438969	97743.3578481832	69570.5864128855	300154.286580644	82193.5648120807	162666.106648731
Pabies	FI_PA_18	3.92021598354086e-05	200	0.0105562826476038	0.00751362333259163	0.0324166629507096	36298.2961438969	97743.3578481832	69570.5864128855	300154.286580644	82193.5648120807	162666.106648731
Pabies	FI_PA_18	3.9370771328468e-05	200	0.0105562826476038	0.00751362333259163	0.0324166629507096	36454.4178967297	97743.3578481832	69570.5864128855	300154.286580644	82193.5648120807	162666.106648731
Pabies	FI_PA_18	3.9370771328468e-05	200	0.0105562826476038	0.00751362333259163	0.0324166629507096	36454.4178967297	97743.3578481832	69570.5864128855	300154.286580644	82193.5648120807	162666.106648731
Pabies	FI_PA_18	3.94854936293257e-05	200	0.0105562826476038	0.00751362333259163	0.0324166629507096	36560.6422493757	97743.3578481832	69570.5864128855	300154.286580644	82193.5648120807	162666.106648731
Pabies	FI_PA_18	3.94854936293257e-05	200	0.0105562826476038	0.00751362333259163	0.0324166629507096	36560.6422493757	97743.3578481832	69570.5864128855	300154.286580644	82193.5648120807	162666.106648731
Pabies	FI_PA_18	3.97367488663504e-05	200	0.0105562826476038	0.00751362333259163	0.0324166629507096	36793.2859873615	97743.3578481832	69570.5864128855	300154.286580644	82193.5648120807	162666.106648731
Pabies	FI_PA_18	3.97367488663504e-05	200	0.0105562826476038	0.00751362333259163	0.0324166629507096	36793.2859873615	97743.3578481832	69570.5864128855	300154.286580644	82193.5648120807	162666.106648731
Pabies	FI_PA_18	3.99859183100147e-05	200	0.0105562826476038	0.00751362333259163	0.0324166629507096	37023.9984351988	97743.3578481832	69570.5864128855	300154.286580644	82193.5648120807	162666.106648731
Pabies	FI_PA_18	3.99859183100147e-05	200	0.0105562826476038	0.00751362333259163	0.0324166629507096	37023.9984351988	97743.3578481832	69570.5864128855	300154.286580644	82193.5648120807	162666.106648731
Pabies	FI_PA_18	4.00050547017864e-05	200	0.0105562826476038	0.00751362333259163	0.0324166629507096	37041.7173164689	97743.3578481832	69570.5864128855	300154.286580644	82193.5648120807	162666.106648731
Pabies	FI_PA_18	4.00050547017864e-05	200	0.0105562826476038	0.00751362333259163	0.0324166629507096	37041.7173164689	97743.3578481832	69570.5864128855	300154.286580644	82193.5648120807	162666.106648731
Pabies	FI_PA_18	4.01107591946498e-05	200	0.0105562826476038	0.00751362333259163	0.0324166629507096	37139.591846898	97743.3578481832	69570.5864128855	300154.286580644	82193.5648120807	162666.106648731
Pabies	FI_PA_18	4.01107591946498e-05	200	0.0105562826476038	0.00751362333259163	0.0324166629507096	37139.591846898	97743.3578481832	69570.5864128855	300154.286580644	82193.5648120807	162666.106648731
Pabies	FI_PA_18	4.01537097496536e-05	200	0.0105562826476038	0.00751362333259163	0.0324166629507096	37179.3608793089	97743.3578481832	69570.5864128855	300154.286580644	82193.5648120807	162666.106648731
Pabies	FI_PA_18	4.01537097496536e-05	200	0.0105562826476038	0.00751362333259163	0.0324166629507096	37179.3608793089	97743.3578481832	69570.5864128855	300154.286580644	82193.5648120807	162666.106648731
Pabies	FI_PA_18	4.02808560653215e-05	200	0.0105562826476038	0.00751362333259163	0.0324166629507096	37297.0889493718	97743.3578481832	69570.5864128855	300154.286580644	82193.5648120807	162666.106648731
Pabies	FI_PA_18	4.02808560653215e-05	200	0.0105562826476038	0.00751362333259163	0.0324166629507096	37297.0889493718	97743.3578481832	69570.5864128855	300154.286580644	82193.5648120807	162666.106648731
Pabies	FI_PA_18	4.04132923942532e-05	200	0.0105562826476038	0.00751362333259163	0.0324166629507096	37419.7151798641	97743.3578481832	69570.5864128855	300154.286580644	82193.5648120807	162666.106648731
Pabies	FI_PA_18	4.04132923942532e-05	200	0.0105562826476038	0.00751362333259163	0.0324166629507096	37419.7151798641	97743.3578481832	69570.5864128855	300154.286580644	82193.5648120807	162666.106648731
Pabies	FI_PA_18	4.05662174945455e-05	200	0.0105562826476038	0.00751362333259163	0.0324166629507096	37561.3124949495	97743.3578481832	69570.5864128855	300154.286580644	82193.5648120807	162666.106648731
Pabies	FI_PA_18	4.05662174945455e-05	200	0.0105562826476038	0.00751362333259163	0.0324166629507096	37561.3124949495	97743.3578481832	69570.5864128855	300154.286580644	82193.5648120807	162666.106648731
Pabies	FI_PA_18	4.05858596235874e-05	200	0.0105562826476038	0.00751362333259163	0.0324166629507096	37579.4996514698	97743.3578481832	69570.5864128855	300154.286580644	82193.5648120807	162666.106648731
Pabies	FI_PA_18	4.05858596235874e-05	200	0.0105562826476038	0.00751362333259163	0.0324166629507096	37579.4996514698	97743.3578481832	69570.5864128855	300154.286580644	82193.5648120807	162666.106648731
Pabies	FI_PA_18	4.06867739093167e-05	200	0.0105562826476038	0.00751362333259163	0.0324166629507096	37672.9388049229	97743.3578481832	69570.5864128855	300154.286580644	82193.5648120807	162666.106648731
Pabies	FI_PA_18	4.06867739093167e-05	200	0.0105562826476038	0.00751362333259163	0.0324166629507096	37672.9388049229	97743.3578481832	69570.5864128855	300154.286580644	82193.5648120807	162666.106648731
Pabies	FI_PA_18	4.07940426309823e-05	200	0.0105562826476038	0.00751362333259163	0.0324166629507096	37772.261695354	97743.3578481832	69570.5864128855	300154.286580644	82193.5648120807	162666.106648731
Pabies	FI_PA_18	4.07940426309823e-05	200	0.0105562826476038	0.00751362333259163	0.0324166629507096	37772.261695354	97743.3578481832	69570.5864128855	300154.286580644	82193.5648120807	162666.106648731
Pabies	FI_PA_18	4.0902863208089e-05	200	0.0105562826476038	0.00751362333259163	0.0324166629507096	37873.0214889713	97743.3578481832	69570.5864128855	300154.286580644	82193.5648120807	162666.106648731
Pabies	FI_PA_18	4.0902863208089e-05	200	0.0105562826476038	0.00751362333259163	0.0324166629507096	37873.0214889713	97743.3578481832	69570.5864128855	300154.286580644	82193.5648120807	162666.106648731
Pabies	FI_PA_18	4.11286499146408e-05	200	0.0105562826476038	0.00751362333259163	0.0324166629507096	38082.083254297	97743.3578481832	69570.5864128855	300154.286580644	82193.5648120807	162666.106648731
Pabies	FI_PA_18	4.11286499146408e-05	200	0.0105562826476038	0.00751362333259163	0.0324166629507096	38082.083254297	97743.3578481832	69570.5864128855	300154.286580644	82193.5648120807	162666.106648731
Pabies	FI_PA_18	4.12637007774636e-05	200	0.0105562826476038	0.00751362333259163	0.0324166629507096	38207.1303495034	97743.3578481832	69570.5864128855	300154.286580644	82193.5648120807	162666.106648731
Pabies	FI_PA_18	4.12637007774636e-05	200	0.0105562826476038	0.00751362333259163	0.0324166629507096	38207.1303495034	97743.3578481832	69570.5864128855	300154.286580644	82193.5648120807	162666.106648731
Pabies	FI_PA_18	4.12911450726313e-05	200	0.0105562826476038	0.00751362333259163	0.0324166629507096	38232.5417339179	97743.3578481832	69570.5864128855	300154.286580644	82193.5648120807	162666.106648731
Pabies	FI_PA_18	4.12911450726313e-05	200	0.0105562826476038	0.00751362333259163	0.0324166629507096	38232.5417339179	97743.3578481832	69570.5864128855	300154.286580644	82193.5648120807	162666.106648731
Pabies	FI_PA_18	4.13855827336713e-05	200	0.0105562826476038	0.00751362333259163	0.0324166629507096	38319.9840126586	97743.3578481832	69570.5864128855	300154.286580644	82193.5648120807	162666.106648731
Pabies	FI_PA_18	4.13855827336713e-05	200	0.0105562826476038	0.00751362333259163	0.0324166629507096	38319.9840126586	97743.3578481832	69570.5864128855	300154.286580644	82193.5648120807	162666.106648731
Pabies	FI_PA_18	4.14461364058228e-05	200	0.0105562826476038	0.00751362333259163	0.0324166629507096	38376.0522276137	97743.3578481832	69570.5864128855	300154.286580644	82193.5648120807	162666.106648731
Pabies	FI_PA_18	4.14461364058228e-05	200	0.0105562826476038	0.00751362333259163	0.0324166629507096	38376.0522276137	97743.3578481832	69570.5864128855	300154.286580644	82193.5648120807	162666.106648731
Pabies	FI_PA_18	4.15318804629122e-05	200	0.0105562826476038	0.00751362333259163	0.0324166629507096	38455.4448730668	97743.3578481832	69570.5864128855	300154.286580644	82193.5648120807	162666.106648731
Pabies	FI_PA_18	4.15318804629122e-05	200	0.0105562826476038	0.00751362333259163	0.0324166629507096	38455.4448730668	97743.3578481832	69570.5864128855	300154.286580644	82193.5648120807	162666.106648731
Pabies	FI_PA_18	4.17932149916929e-05	200	0.0105562826476038	0.00751362333259163	0.0324166629507096	38697.4212886045	97743.3578481832	69570.5864128855	300154.286580644	82193.5648120807	162666.106648731
Pabies	FI_PA_18	4.17932149916929e-05	200	0.0104905011188138	0.00751362333259163	0.0324166629507096	38697.4212886045	97134.2696186462	69570.5864128855	300154.286580644	82193.5648120807	162666.106648731
Pabies	FI_PA_18	4.18194607251394e-05	200	0.0104905011188138	0.00751362333259163	0.0324166629507096	38721.7228936476	97134.2696186462	69570.5864128855	300154.286580644	82193.5648120807	162666.106648731
Pabies	FI_PA_18	4.18194607251394e-05	200	0.0104905011188138	0.00751362333259163	0.0324166629507096	38721.7228936476	97134.2696186462	69570.5864128855	300154.286580644	82193.5648120807	162666.106648731
Pabies	FI_PA_18	4.20609918171312e-05	200	0.0104905011188138	0.00751362333259163	0.0324166629507096	38945.36279364	97134.2696186462	69570.5864128855	300154.286580644	82193.5648120807	162666.106648731
Pabies	FI_PA_18	4.20609918171312e-05	200	0.0104241708183477	0.00751362333259163	0.0324166629507096	38945.36279364	96520.1001698862	69570.5864128855	300154.286580644	82193.5648120807	162666.106648731
Pabies	FI_PA_18	4.210917817212e-05	200	0.0104241708183477	0.00751362333259163	0.0324166629507096	38989.979789	96520.1001698862	69570.5864128855	300154.286580644	82193.5648120807	162666.106648731
Pabies	FI_PA_18	4.210917817212e-05	200	0.0104241708183477	0.00751362333259163	0.0324166629507096	38989.979789	96520.1001698862	69570.5864128855	300154.286580644	82193.5648120807	162666.106648731
Pabies	FI_PA_18	4.21198584067923e-05	200	0.0104241708183477	0.00751362333259163	0.0324166629507096	38999.868895178	96520.1001698862	69570.5864128855	300154.286580644	82193.5648120807	162666.106648731
Pabies	FI_PA_18	4.21198584067923e-05	200	0.0104241708183477	0.00751362333259163	0.0324166629507096	38999.868895178	96520.1001698862	69570.5864128855	300154.286580644	82193.5648120807	162666.106648731
Pabies	FI_PA_18	4.22882654827991e-05	200	0.0104241708183477	0.00751362333259163	0.0324166629507096	39155.8013729621	96520.1001698862	69570.5864128855	300154.286580644	82193.5648120807	162666.106648731
Pabies	FI_PA_18	4.22882654827991e-05	200	0.0103493700930724	0.00751362333259163	0.0324166629507096	39155.8013729621	95827.5008617817	69570.5864128855	300154.286580644	82134.6237479089	162666.106648731
Pabies	FI_PA_18	4.22987401780905e-05	200	0.0103493700930724	0.00751362333259163	0.0324166629507096	39165.5001648986	95827.5008617817	69570.5864128855	300154.286580644	82134.6237479089	162666.106648731
Pabies	FI_PA_18	4.22987401780905e-05	200	0.0103493700930724	0.00751362333259163	0.0324166629507096	39165.5001648986	95827.5008617817	69570.5864128855	300154.286580644	82134.6237479089	162666.106648731
Pabies	FI_PA_18	4.23308545694201e-05	200	0.0103493700930724	0.00751362333259163	0.0324166629507096	39195.235712426	95827.5008617817	69570.5864128855	300154.286580644	82134.6237479089	162666.106648731
Pabies	FI_PA_18	4.23308545694201e-05	200	0.0103493700930724	0.00751362333259163	0.0324166629507096	39195.235712426	95827.5008617817	69570.5864128855	300154.286580644	82134.6237479089	162666.106648731
Pabies	FI_PA_18	4.23951910355243e-05	200	0.0103493700930724	0.00751362333259163	0.0324166629507096	39254.8065143744	95827.5008617817	69570.5864128855	300154.286580644	82134.6237479089	162666.106648731
Pabies	FI_PA_18	4.23951910355243e-05	200	0.0103493700930724	0.00751362333259163	0.0324166629507096	39254.8065143744	95827.5008617817	69570.5864128855	300154.286580644	82134.6237479089	162666.106648731
Pabies	FI_PA_18	4.26116400398992e-05	200	0.0103493700930724	0.00751362333259163	0.0324166629507096	39455.2222591659	95827.5008617817	69570.5864128855	300154.286580644	82134.6237479089	162666.106648731
Pabies	FI_PA_18	4.26116400398992e-05	200	0.0103493700930724	0.00751362333259163	0.0324166629507096	39455.2222591659	95827.5008617817	69570.5864128855	300154.286580644	82134.6237479089	162666.106648731
Pabies	FI_PA_18	4.27305764044022e-05	200	0.0103493700930724	0.00751362333259163	0.0324166629507096	39565.3485225946	95827.5008617817	69570.5864128855	300154.286580644	82134.6237479089	162666.106648731
Pabies	FI_PA_18	4.27305764044022e-05	200	0.0103493700930724	0.00751362333259163	0.0324166629507096	39565.3485225946	95827.5008617817	69570.5864128855	300154.286580644	82134.6237479089	162666.106648731
Pabies	FI_PA_18	4.28501971523367e-05	200	0.0103493700930724	0.00751362333259163	0.0324166629507096	39676.1084743858	95827.5008617817	69570.5864128855	300154.286580644	82134.6237479089	162666.106648731
Pabies	FI_PA_18	4.28501971523367e-05	200	0.0103493700930724	0.00751362333259163	0.0324166629507096	39676.1084743858	95827.5008617817	69570.5864128855	300154.286580644	82134.6237479089	162666.106648731
Pabies	FI_PA_18	4.29957821933356e-05	200	0.0103493700930724	0.00751362333259163	0.0324166629507096	39810.9094382737	95827.5008617817	69570.5864128855	300154.286580644	82134.6237479089	162666.106648731
Pabies	FI_PA_18	4.29957821933356e-05	200	0.0103493700930724	0.00751362333259163	0.0324166629507096	39810.9094382737	95827.5008617817	69570.5864128855	300154.286580644	82134.6237479089	162666.106648731
Pabies	FI_PA_18	4.30042707444578e-05	200	0.0103493700930724	0.00751362333259163	0.0324166629507096	39818.7692078313	95827.5008617817	69570.5864128855	300154.286580644	82134.6237479089	162666.106648731
Pabies	FI_PA_18	4.30042707444578e-05	200	0.0103493700930724	0.00751362333259163	0.0324166629507096	39818.7692078313	95827.5008617817	69570.5864128855	300154.286580644	82134.6237479089	162666.106648731
Pabies	FI_PA_18	4.30157373186086e-05	200	0.0103493700930724	0.00751362333259163	0.0324166629507096	39829.3864061191	95827.5008617817	69570.5864128855	300154.286580644	82134.6237479089	162666.106648731
Pabies	FI_PA_18	4.30157373186086e-05	200	0.0103493700930724	0.00751362333259163	0.0324166629507096	39829.3864061191	95827.5008617817	69570.5864128855	300154.286580644	82134.6237479089	162666.106648731
Pabies	FI_PA_18	4.31476410621353e-05	200	0.0103493700930724	0.00751362333259163	0.0324166629507096	39951.5195019771	95827.5008617817	69570.5864128855	300154.286580644	82134.6237479089	162666.106648731
Pabies	FI_PA_18	4.31476410621353e-05	200	0.0103493700930724	0.00751362333259163	0.0324166629507096	39951.5195019771	95827.5008617817	69570.5864128855	300154.286580644	82134.6237479089	162666.106648731
Pabies	FI_PA_18	4.3148879161395e-05	200	0.0103493700930724	0.00751362333259163	0.0324166629507096	39952.6658901806	95827.5008617817	69570.5864128855	300154.286580644	82134.6237479089	162666.106648731
Pabies	FI_PA_18	4.3148879161395e-05	200	0.0103493700930724	0.00751362333259163	0.0324166629507096	39952.6658901806	95827.5008617817	69570.5864128855	300154.286580644	82134.6237479089	162666.106648731
Pabies	FI_PA_18	4.33456240319483e-05	200	0.0103493700930724	0.00751362333259163	0.0324166629507096	40134.8370666188	95827.5008617817	69570.5864128855	300154.286580644	82134.6237479089	162666.106648731
Pabies	FI_PA_18	4.33456240319483e-05	200	0.0103268203541787	0.00751362333259163	0.0324166629507096	40134.8370666188	95618.706983136	69570.5864128855	300154.286580644	82134.6237479089	162666.106648731
Pabies	FI_PA_18	4.36164521502728e-05	200	0.0103268203541787	0.00751362333259163	0.0324166629507096	40385.6038428452	95618.706983136	69570.5864128855	300154.286580644	82134.6237479089	162666.106648731
Pabies	FI_PA_18	4.36164521502728e-05	200	0.0103268203541787	0.00751362333259163	0.0324166629507096	40385.6038428452	95618.706983136	69570.5864128855	300154.286580644	82134.6237479089	162666.106648731
Pabies	FI_PA_18	4.36398839533987e-05	200	0.0103268203541787	0.00751362333259163	0.0324166629507096	40407.2999568507	95618.706983136	69570.5864128855	300154.286580644	82134.6237479089	162666.106648731
Pabies	FI_PA_18	4.36398839533987e-05	200	0.0103268203541787	0.00751362333259163	0.0324166629507096	40407.2999568507	95618.706983136	69570.5864128855	300154.286580644	82134.6237479089	162666.106648731
Pabies	FI_PA_18	4.36495081312181e-05	200	0.0103268203541787	0.00751362333259163	0.0324166629507096	40416.2112326094	95618.706983136	69570.5864128855	300154.286580644	82134.6237479089	162666.106648731
Pabies	FI_PA_18	4.36495081312181e-05	200	0.0103268203541787	0.00751362333259163	0.0324166629507096	40416.2112326094	95618.706983136	69570.5864128855	300154.286580644	82134.6237479089	162666.106648731
Pabies	FI_PA_18	4.38151637078529e-05	200	0.0103268203541787	0.00751362333259163	0.0324166629507096	40569.5960257897	95618.706983136	69570.5864128855	300154.286580644	82134.6237479089	162666.106648731
Pabies	FI_PA_18	4.38151637078529e-05	200	0.0103214002143971	0.00751362333259163	0.0324166629507096	40569.5960257897	95568.5205036764	69570.5864128855	300154.286580644	82134.6237479089	162666.106648731
Pabies	FI_PA_18	4.39196631751558e-05	200	0.0103214002143971	0.00751362333259163	0.0324166629507096	40666.354791811	95568.5205036764	69570.5864128855	300154.286580644	82134.6237479089	162666.106648731
Pabies	FI_PA_18	4.39196631751558e-05	200	0.0103214002143971	0.00751362333259163	0.0324166629507096	40666.354791811	95568.5205036764	69570.5864128855	300154.286580644	82134.6237479089	162666.106648731
Pabies	FI_PA_18	4.3963821736882e-05	200	0.0103214002143971	0.00751362333259163	0.0324166629507096	40707.2423489648	95568.5205036764	69570.5864128855	300154.286580644	82134.6237479089	162666.106648731
Pabies	FI_PA_18	4.3963821736882e-05	200	0.0103214002143971	0.00751362333259163	0.0324166629507096	40707.2423489648	95568.5205036764	69570.5864128855	300154.286580644	82134.6237479089	162666.106648731
Pabies	FI_PA_18	4.42769630122472e-05	200	0.0103214002143971	0.00751362333259163	0.0324166629507096	40997.187974303	95568.5205036764	69570.5864128855	300154.286580644	82134.6237479089	162666.106648731
Pabies	FI_PA_18	4.42769630122472e-05	200	0.0102342410577667	0.00751078801226519	0.0324166629507096	40997.187974303	94761.4912756176	69544.3334468999	300154.286580644	82123.4310410217	161721.884501651
Pabies	FI_PA_18	4.42966450325426e-05	200	0.0102342410577667	0.00751078801226519	0.0324166629507096	41015.4120671691	94761.4912756176	69544.3334468999	300154.286580644	82123.4310410217	161721.884501651
Pabies	FI_PA_18	4.42966450325426e-05	200	0.0102342410577667	0.00751078801226519	0.0324166629507096	41015.4120671691	94761.4912756176	69544.3334468999	300154.286580644	82123.4310410217	161721.884501651
Pabies	FI_PA_18	4.44676935621744e-05	200	0.0102342410577667	0.00751078801226519	0.0324166629507096	41173.7903353467	94761.4912756176	69544.3334468999	300154.286580644	82123.4310410217	161721.884501651
Pabies	FI_PA_18	4.44676935621744e-05	200	0.0102342410577667	0.00751078801226519	0.0324166629507096	41173.7903353467	94761.4912756176	69544.3334468999	300154.286580644	82123.4310410217	161721.884501651
Pabies	FI_PA_18	4.45328209213711e-05	200	0.0102342410577667	0.00751078801226519	0.0324166629507096	41234.093445714	94761.4912756176	69544.3334468999	300154.286580644	82123.4310410217	161721.884501651
Pabies	FI_PA_18	4.45328209213711e-05	200	0.0102332984754186	0.00751078801226519	0.0324166629507096	41234.093445714	94752.7636612834	69544.3334468999	300154.286580644	82092.5607463154	161721.884501651
Pabies	FI_PA_18	4.47070721356416e-05	200	0.0102332984754186	0.00751078801226519	0.0324166629507096	41395.4371626311	94752.7636612834	69544.3334468999	300154.286580644	82092.5607463154	161721.884501651
Pabies	FI_PA_18	4.47070721356416e-05	200	0.0102332984754186	0.00751078801226519	0.0324166629507096	41395.4371626311	94752.7636612834	69544.3334468999	300154.286580644	82092.5607463154	161721.884501651
Pabies	FI_PA_18	4.47176231377423e-05	200	0.0102332984754186	0.00751078801226519	0.0324166629507096	41405.2066090207	94752.7636612834	69544.3334468999	300154.286580644	82092.5607463154	161721.884501651
Pabies	FI_PA_18	4.47176231377423e-05	200	0.0102342410577667	0.00751362333259163	0.0324166629507096	41405.2066090207	94761.4912756176	69570.5864128855	300154.286580644	82123.4310410217	162666.106648731
Pabies	FI_PA_18	4.47228969905957e-05	200	0.0102342410577667	0.00751362333259163	0.0324166629507096	41410.0898061072	94761.4912756176	69570.5864128855	300154.286580644	82123.4310410217	162666.106648731
Pabies	FI_PA_18	4.47228969905957e-05	200	0.0102342410577667	0.00751362333259163	0.0324166629507096	41410.0898061072	94761.4912756176	69570.5864128855	300154.286580644	82123.4310410217	162666.106648731
Pabies	FI_PA_18	4.47239498972992e-05	200	0.0102342410577667	0.00751362333259163	0.0324166629507096	41411.0647197215	94761.4912756176	69570.5864128855	300154.286580644	82123.4310410217	162666.106648731
Pabies	FI_PA_18	4.47239498972992e-05	200	0.0102342410577667	0.00751362333259163	0.0324166629507096	41411.0647197215	94761.4912756176	69570.5864128855	300154.286580644	82123.4310410217	162666.106648731
Pabies	FI_PA_18	4.48253275686169e-05	200	0.0102342410577667	0.00751362333259163	0.0324166629507096	41504.9329339045	94761.4912756176	69570.5864128855	300154.286580644	82123.4310410217	162666.106648731
Pabies	FI_PA_18	4.48253275686169e-05	200	0.0102342410577667	0.00751362333259163	0.0324166629507096	41504.9329339045	94761.4912756176	69570.5864128855	300154.286580644	82123.4310410217	162666.106648731
Pabies	FI_PA_18	4.4843545029768e-05	200	0.0102342410577667	0.00751362333259163	0.0324166629507096	41521.8009534889	94761.4912756176	69570.5864128855	300154.286580644	82123.4310410217	162666.106648731
Pabies	FI_PA_18	4.4843545029768e-05	200	0.0102332984754186	0.00751362333259163	0.0324166629507096	41521.8009534889	94752.7636612834	69570.5864128855	300154.286580644	82123.4310410217	162666.106648731
Pabies	FI_PA_18	4.49915278342369e-05	200	0.0102332984754186	0.00751362333259163	0.0324166629507096	41658.8220687379	94752.7636612834	69570.5864128855	300154.286580644	82123.4310410217	162666.106648731
Pabies	FI_PA_18	4.49915278342369e-05	200	0.0102332984754186	0.00751362333259163	0.0324166629507096	41658.8220687379	94752.7636612834	69570.5864128855	300154.286580644	82123.4310410217	162666.106648731
Pabies	FI_PA_18	4.49968920549044e-05	200	0.0102332984754186	0.00751362333259163	0.0324166629507096	41663.7889397263	94752.7636612834	69570.5864128855	300154.286580644	82123.4310410217	162666.106648731
Pabies	FI_PA_18	4.49968920549044e-05	200	0.0102332984754186	0.00751362333259163	0.0324166629507096	41663.7889397263	94752.7636612834	69570.5864128855	300154.286580644	82123.4310410217	162666.106648731
Pabies	FI_PA_18	4.51583165608624e-05	200	0.0102332984754186	0.00751362333259163	0.0324166629507096	41813.2560748726	94752.7636612834	69570.5864128855	300154.286580644	82123.4310410217	162666.106648731
Pabies	FI_PA_18	4.51583165608624e-05	200	0.0102332984754186	0.00751362333259163	0.0324166629507096	41813.2560748726	94752.7636612834	69570.5864128855	300154.286580644	82123.4310410217	162666.106648731
Pabies	FI_PA_18	4.52714105553965e-05	200	0.0102332984754186	0.00751362333259163	0.0324166629507096	41917.9727364782	94752.7636612834	69570.5864128855	300154.286580644	82123.4310410217	162666.106648731
Pabies	FI_PA_18	4.52714105553965e-05	200	0.0102332984754186	0.00751362333259163	0.0324166629507096	41917.9727364782	94752.7636612834	69570.5864128855	300154.286580644	82123.4310410217	162666.106648731
Pabies	FI_PA_18	4.54693996684684e-05	200	0.0102332984754186	0.00751362333259163	0.0324166629507096	42101.2959893226	94752.7636612834	69570.5864128855	300154.286580644	82123.4310410217	162666.106648731
Pabies	FI_PA_18	4.54693996684684e-05	200	0.0102052551941624	0.00751362333259163	0.0324166629507096	42101.2959893226	94493.1036496515	69570.5864128855	300154.286580644	82092.5607463154	162666.106648731
Pabies	FI_PA_18	4.5517752568262e-05	200	0.0102052551941624	0.00751362333259163	0.0324166629507096	42146.0671928352	94493.1036496515	69570.5864128855	300154.286580644	82092.5607463154	162666.106648731
Pabies	FI_PA_18	4.5517752568262e-05	200	0.0102052551941624	0.00751362333259163	0.0324166629507096	42146.0671928352	94493.1036496515	69570.5864128855	300154.286580644	82092.5607463154	162666.106648731
Pabies	FI_PA_18	4.61545985412132e-05	200	0.0102052551941624	0.00751362333259163	0.0324166629507096	42735.7393900122	94493.1036496515	69570.5864128855	300154.286580644	82092.5607463154	162666.106648731
Pabies	FI_PA_18	4.61545985412132e-05	200	0.0101359981114238	0.00751362333259163	0.0324166629507096	42735.7393900122	93851.8343650355	69570.5864128855	300154.286580644	82090.7321546842	162666.106648731
Pabies	FI_PA_18	4.62739301255929e-05	200	0.0101359981114238	0.00751362333259163	0.0324166629507096	42846.2315977712	93851.8343650355	69570.5864128855	300154.286580644	82090.7321546842	162666.106648731
Pabies	FI_PA_18	4.62739301255929e-05	200	0.0101292310925391	0.00751078801226519	0.0324166629507096	42846.2315977712	93789.1767827696	69544.3334468999	300154.286580644	82023.602883739	161721.884501651
Pabies	FI_PA_18	4.63173989346218e-05	200	0.0101292310925391	0.00751078801226519	0.0324166629507096	42886.4804950202	93789.1767827696	69544.3334468999	300154.286580644	82023.602883739	161721.884501651
Pabies	FI_PA_18	4.63173989346218e-05	200	0.00998211484365539	0.00751078801226519	0.0324166629507096	42886.4804950202	92426.9892931055	69544.3334468999	300154.286580644	82023.602883739	161721.884501651
Pabies	FI_PA_18	4.63952352956639e-05	200	0.00998211484365539	0.00751078801226519	0.0324166629507096	42958.5511996888	92426.9892931055	69544.3334468999	300154.286580644	82023.602883739	161721.884501651
Pabies	FI_PA_18	4.63952352956639e-05	200	0.00998211484365539	0.00751078801226519	0.0324166629507096	42958.5511996888	92426.9892931055	69544.3334468999	300154.286580644	82023.602883739	161721.884501651
Pabies	FI_PA_18	4.68153292009735e-05	200	0.00998211484365539	0.00751078801226519	0.0324166629507096	43347.5270379384	92426.9892931055	69544.3334468999	300154.286580644	82023.602883739	161721.884501651
Pabies	FI_PA_18	4.68153292009735e-05	200	0.00998211484365539	0.00751078801226519	0.0324166629507096	43347.5270379384	92426.9892931055	69544.3334468999	300154.286580644	82023.602883739	161721.884501651
Pabies	FI_PA_18	4.68562084305609e-05	200	0.00998211484365539	0.00751078801226519	0.0324166629507096	43385.3781764452	92426.9892931055	69544.3334468999	300154.286580644	82023.602883739	161721.884501651
Pabies	FI_PA_18	4.68562084305609e-05	200	0.00998211484365539	0.00751078801226519	0.0324166629507096	43385.3781764452	92426.9892931055	69544.3334468999	300154.286580644	82023.602883739	161721.884501651
Pabies	FI_PA_18	4.6897218599048e-05	200	0.00998211484365539	0.00751078801226519	0.0324166629507096	43423.350554674	92426.9892931055	69544.3334468999	300154.286580644	82023.602883739	161721.884501651
Pabies	FI_PA_18	4.6897218599048e-05	200	0.00998211484365539	0.00751078801226519	0.0324166629507096	43423.350554674	92426.9892931055	69544.3334468999	300154.286580644	82023.602883739	161721.884501651
Pabies	FI_PA_18	4.70231879589425e-05	200	0.00998211484365539	0.00751078801226519	0.0324166629507096	43539.9888508726	92426.9892931055	69544.3334468999	300154.286580644	82023.602883739	161721.884501651
Pabies	FI_PA_18	4.70231879589425e-05	200	0.00998211484365539	0.00751078801226519	0.0324166629507096	43539.9888508726	92426.9892931055	69544.3334468999	300154.286580644	82023.602883739	161721.884501651
Pabies	FI_PA_18	4.70762812607899e-05	200	0.00998211484365539	0.00751078801226519	0.0324166629507096	43589.1493155462	92426.9892931055	69544.3334468999	300154.286580644	82023.602883739	161721.884501651
Pabies	FI_PA_18	4.70762812607899e-05	200	0.00998211484365539	0.00751078801226519	0.0324166629507096	43589.1493155462	92426.9892931055	69544.3334468999	300154.286580644	82023.602883739	161721.884501651
Pabies	FI_PA_18	4.74445751320665e-05	200	0.00998211484365539	0.00751078801226519	0.0324166629507096	43930.1621593209	92426.9892931055	69544.3334468999	300154.286580644	82023.602883739	161721.884501651
Pabies	FI_PA_18	4.74445751320665e-05	200	0.00995760770260492	0.00751078801226519	0.0324166629507096	43930.1621593209	92200.0713204159	69544.3334468999	300154.286580644	81890.0887242826	161721.884501651
Pabies	FI_PA_18	4.78547925063682e-05	200	0.00995760770260492	0.00751078801226519	0.0324166629507096	44309.993061452	92200.0713204159	69544.3334468999	300154.286580644	81890.0887242826	161721.884501651
Pabies	FI_PA_18	4.78547925063682e-05	200	0.00995760770260492	0.00751078801226519	0.0324166629507096	44309.993061452	92200.0713204159	69544.3334468999	300154.286580644	81890.0887242826	161721.884501651
Pabies	FI_PA_18	4.79659354275349e-05	200	0.00995760770260492	0.00751078801226519	0.0324166629507096	44412.9031736434	92200.0713204159	69544.3334468999	300154.286580644	81890.0887242826	161721.884501651
Pabies	FI_PA_18	4.79659354275349e-05	200	0.00995760770260492	0.00751078801226519	0.0324166629507096	44412.9031736434	92200.0713204159	69544.3334468999	300154.286580644	81890.0887242826	161721.884501651
Pabies	FI_PA_18	4.8100068346625e-05	200	0.00995760770260492	0.00751078801226519	0.0324166629507096	44537.1003209491	92200.0713204159	69544.3334468999	300154.286580644	81890.0887242826	161721.884501651
Pabies	FI_PA_18	4.8100068346625e-05	200	0.00992035531024936	0.00697291894968112	0.0324166629507096	44537.1003209491	91855.1417615681	64564.0643488992	300154.286580644	81814.9384629079	156599.767397379
Pabies	FI_PA_18	4.85571312929245e-05	200	0.00992035531024936	0.00697291894968112	0.0324166629507096	44960.3067527079	91855.1417615681	64564.0643488992	300154.286580644	81814.9384629079	156599.767397379
Pabies	FI_PA_18	4.85571312929245e-05	200	0.00992035531024936	0.00697291894968112	0.0324166629507096	44960.3067527079	91855.1417615681	64564.0643488992	300154.286580644	81814.9384629079	156599.767397379
Pabies	FI_PA_18	4.85678808873738e-05	200	0.00992035531024936	0.00697291894968112	0.0324166629507096	44970.2600809016	91855.1417615681	64564.0643488992	300154.286580644	81814.9384629079	156599.767397379
Pabies	FI_PA_18	4.85678808873738e-05	200	0.00992035531024936	0.00697291894968112	0.0324166629507096	44970.2600809016	91855.1417615681	64564.0643488992	300154.286580644	81814.9384629079	156599.767397379
Pabies	FI_PA_18	4.9214370120278e-05	200	0.00992035531024936	0.00697291894968112	0.0324166629507096	45568.8612224796	91855.1417615681	64564.0643488992	300154.286580644	81814.9384629079	156599.767397379
Pabies	FI_PA_18	4.9214370120278e-05	200	0.00992035531024936	0.00697291894968112	0.0324166629507096	45568.8612224796	91855.1417615681	64564.0643488992	300154.286580644	81814.9384629079	156599.767397379
Pabies	FI_PA_18	4.92645120122541e-05	200	0.00992035531024936	0.00697291894968112	0.0324166629507096	45615.2889002353	91855.1417615681	64564.0643488992	300154.286580644	81814.9384629079	156599.767397379
Pabies	FI_PA_18	4.92645120122541e-05	200	0.00992035531024936	0.00697291894968112	0.0324166629507096	45615.2889002353	91855.1417615681	64564.0643488992	300154.286580644	81814.9384629079	156599.767397379
Pabies	FI_PA_18	4.93576553575974e-05	200	0.00992035531024936	0.00697291894968112	0.0324166629507096	45701.5327385161	91855.1417615681	64564.0643488992	300154.286580644	81814.9384629079	156599.767397379
Pabies	FI_PA_18	4.93576553575974e-05	200	0.00992035531024936	0.00697291894968112	0.0324166629507096	45701.5327385161	91855.1417615681	64564.0643488992	300154.286580644	81814.9384629079	156599.767397379
Pabies	FI_PA_18	4.95931333478224e-05	200	0.00992035531024936	0.00697291894968112	0.0324166629507096	45919.5679146504	91855.1417615681	64564.0643488992	300154.286580644	81814.9384629079	156599.767397379
Pabies	FI_PA_18	4.95931333478224e-05	200	0.00992035531024936	0.00697291894968112	0.0324166629507096	45919.5679146504	91855.1417615681	64564.0643488992	300154.286580644	81814.9384629079	156599.767397379
Pabies	FI_PA_18	4.96220317545417e-05	200	0.00992035531024936	0.00697291894968112	0.0324166629507096	45946.3256986498	91855.1417615681	64564.0643488992	300154.286580644	81814.9384629079	156599.767397379
Pabies	FI_PA_18	4.96220317545417e-05	200	0.00991423143778757	0.00697291894968112	0.0324166629507096	45946.3256986498	91798.4392387738	64564.0643488992	300154.286580644	81814.9384629079	156599.767397379
Pabies	FI_PA_18	4.99531452549697e-05	200	0.00991423143778757	0.00697291894968112	0.0324166629507096	46252.9122731201	91798.4392387738	64564.0643488992	300154.286580644	81814.9384629079	156599.767397379
Pabies	FI_PA_18	4.99531452549697e-05	200	0.00989634800582105	0.00683324548947432	0.0324166629507096	46252.9122731201	91632.8519057505	63270.7915692067	300154.286580644	81636.7397811124	152101.442772753
Pabies	FI_PA_18	4.99635118666472e-05	200	0.00989634800582105	0.00683324548947432	0.0324166629507096	46262.5109876363	91632.8519057505	63270.7915692067	300154.286580644	81636.7397811124	152101.442772753
Pabies	FI_PA_18	4.99635118666472e-05	200	0.00989634800582105	0.00683324548947432	0.0324166629507096	46262.5109876363	91632.8519057505	63270.7915692067	300154.286580644	81636.7397811124	152101.442772753
Pabies	FI_PA_18	5.04709057672799e-05	200	0.00989634800582105	0.00683324548947432	0.0324166629507096	46732.3201548888	91632.8519057505	63270.7915692067	300154.286580644	81636.7397811124	152101.442772753
Pabies	FI_PA_18	5.04709057672799e-05	200	0.00989634800582105	0.00683324548947432	0.0324166629507096	46732.3201548888	91632.8519057505	63270.7915692067	300154.286580644	81636.7397811124	152101.442772753
Pabies	FI_PA_18	5.0633966365711e-05	200	0.00989634800582105	0.00683324548947432	0.0324166629507096	46883.3021904731	91632.8519057505	63270.7915692067	300154.286580644	81636.7397811124	152101.442772753
Pabies	FI_PA_18	5.0633966365711e-05	200	0.00989634800582105	0.00683324548947432	0.0324166629507096	46883.3021904731	91632.8519057505	63270.7915692067	300154.286580644	81636.7397811124	152101.442772753
Pabies	FI_PA_18	5.06612898661343e-05	200	0.00989634800582105	0.00683324548947432	0.0324166629507096	46908.6017279021	91632.8519057505	63270.7915692067	300154.286580644	81636.7397811124	152101.442772753
Pabies	FI_PA_18	5.06612898661343e-05	200	0.00989634800582105	0.00683324548947432	0.0324166629507096	46908.6017279021	91632.8519057505	63270.7915692067	300154.286580644	81636.7397811124	152101.442772753
Pabies	FI_PA_18	5.08982838100892e-05	200	0.00989634800582105	0.00683324548947432	0.0324166629507096	47128.0405648974	91632.8519057505	63270.7915692067	300154.286580644	81636.7397811124	152101.442772753
Pabies	FI_PA_18	5.08982838100892e-05	200	0.00988814206332707	0.00683324548947432	0.0324166629507096	47128.0405648974	91556.8709567321	63270.7915692067	300154.286580644	81628.2009594245	151113.161816104
Pabies	FI_PA_18	5.09321909982024e-05	200	0.00988814206332707	0.00683324548947432	0.0324166629507096	47159.4361094466	91556.8709567321	63270.7915692067	300154.286580644	81628.2009594245	151113.161816104
Pabies	FI_PA_18	5.09321909982024e-05	200	0.00988424124045757	0.00632163357867847	0.0324166629507096	47159.4361094466	91520.752226459	58533.6442470229	300154.286580644	81466.3031741173	150864.699905435
Pabies	FI_PA_18	5.10473728833344e-05	200	0.00988424124045757	0.00632163357867847	0.0324166629507096	47266.0860030874	91520.752226459	58533.6442470229	300154.286580644	81466.3031741173	150864.699905435
Pabies	FI_PA_18	5.10473728833344e-05	200	0.0098837227619101	0.0053183204984299	0.0324166629507096	47266.0860030874	91515.9514991676	49243.7083187954	300154.286580644	81352.4827847067	149503.235221902
Pabies	FI_PA_18	5.11985528106566e-05	200	0.0098837227619101	0.0053183204984299	0.0324166629507096	47406.0674172746	91515.9514991676	49243.7083187954	300154.286580644	81352.4827847067	149503.235221902
Pabies	FI_PA_18	5.11985528106566e-05	200	0.0098837227619101	0.0053183204984299	0.0324166629507096	47406.0674172746	91515.9514991676	49243.7083187954	300154.286580644	81352.4827847067	149503.235221902
Pabies	FI_PA_18	5.12296916293527e-05	200	0.0098837227619101	0.0053183204984299	0.0324166629507096	47434.899656808	91515.9514991676	49243.7083187954	300154.286580644	81352.4827847067	149503.235221902
Pabies	FI_PA_18	5.12296916293527e-05	200	0.0098837227619101	0.0053183204984299	0.0324166629507096	47434.899656808	91515.9514991676	49243.7083187954	300154.286580644	81352.4827847067	149503.235221902
Pabies	FI_PA_18	5.13691583639128e-05	200	0.0098837227619101	0.0053183204984299	0.0324166629507096	47564.0355221415	91515.9514991676	49243.7083187954	300154.286580644	81352.4827847067	149503.235221902
Pabies	FI_PA_18	5.13691583639128e-05	200	0.0098837227619101	0.0053183204984299	0.0324166629507096	47564.0355221415	91515.9514991676	49243.7083187954	300154.286580644	81352.4827847067	149503.235221902
Pabies	FI_PA_18	5.21987809029261e-05	200	0.0098837227619101	0.0053183204984299	0.0324166629507096	48332.2045397464	91515.9514991676	49243.7083187954	300154.286580644	81352.4827847067	149503.235221902
Pabies	FI_PA_18	5.21987809029261e-05	200	0.0098837227619101	0.0053183204984299	0.0324166629507096	48332.2045397464	91515.9514991676	49243.7083187954	300154.286580644	81352.4827847067	149503.235221902
Pabies	FI_PA_18	5.23845027204844e-05	200	0.0098837227619101	0.0053183204984299	0.0324166629507096	48504.1691856337	91515.9514991676	49243.7083187954	300154.286580644	81352.4827847067	149503.235221902
Pabies	FI_PA_18	5.23845027204844e-05	200	0.0098837227619101	0.0053183204984299	0.0324166629507096	48504.1691856337	91515.9514991676	49243.7083187954	300154.286580644	81352.4827847067	149503.235221902
Pabies	FI_PA_18	5.24272905906699e-05	200	0.0098837227619101	0.0053183204984299	0.0324166629507096	48543.7875839536	91515.9514991676	49243.7083187954	300154.286580644	81352.4827847067	149503.235221902
Pabies	FI_PA_18	5.24272905906699e-05	200	0.0098837227619101	0.0053183204984299	0.0324166629507096	48543.7875839536	91515.9514991676	49243.7083187954	300154.286580644	81352.4827847067	149503.235221902
Pabies	FI_PA_18	5.25951438713767e-05	200	0.0098837227619101	0.0053183204984299	0.0324166629507096	48699.2072883117	91515.9514991676	49243.7083187954	300154.286580644	81352.4827847067	149503.235221902
Pabies	FI_PA_18	5.25951438713767e-05	200	0.00986005800285922	0.0053183204984299	0.0324166629507096	48699.2072883117	91296.8333598076	49243.7083187954	300154.286580644	81276.4263186298	149503.235221902
Pabies	FI_PA_18	5.25953165256743e-05	200	0.00986005800285922	0.0053183204984299	0.0324166629507096	48699.3671534022	91296.8333598076	49243.7083187954	300154.286580644	81276.4263186298	149503.235221902
Pabies	FI_PA_18	5.25953165256743e-05	200	0.00986005800285922	0.0053183204984299	0.0324166629507096	48699.3671534022	91296.8333598076	49243.7083187954	300154.286580644	81276.4263186298	149503.235221902
Pabies	FI_PA_18	5.26986452566002e-05	200	0.00986005800285922	0.0053183204984299	0.0324166629507096	48795.0419042595	91296.8333598076	49243.7083187954	300154.286580644	81276.4263186298	149503.235221902
Pabies	FI_PA_18	5.26986452566002e-05	200	0.00986005800285922	0.0053183204984299	0.0324166629507096	48795.0419042595	91296.8333598076	49243.7083187954	300154.286580644	81276.4263186298	149503.235221902
Pabies	FI_PA_18	5.27726139172201e-05	200	0.00986005800285922	0.0053183204984299	0.0324166629507096	48863.5314048335	91296.8333598076	49243.7083187954	300154.286580644	81276.4263186298	149503.235221902
Pabies	FI_PA_18	5.27726139172201e-05	200	0.00986005800285922	0.0053183204984299	0.0324166629507096	48863.5314048335	91296.8333598076	49243.7083187954	300154.286580644	81276.4263186298	149503.235221902
Pabies	FI_PA_18	5.27936326788683e-05	200	0.00986005800285922	0.0053183204984299	0.0324166629507096	48882.9932211744	91296.8333598076	49243.7083187954	300154.286580644	81276.4263186298	149503.235221902
Pabies	FI_PA_18	5.27936326788683e-05	200	0.00986005800285922	0.0053183204984299	0.0324166629507096	48882.9932211744	91296.8333598076	49243.7083187954	300154.286580644	81276.4263186298	149503.235221902
Pabies	FI_PA_18	5.29176333983153e-05	200	0.00986005800285922	0.0053183204984299	0.0324166629507096	48997.8087021438	91296.8333598076	49243.7083187954	300154.286580644	81276.4263186298	149503.235221902
Pabies	FI_PA_18	5.29176333983153e-05	200	0.00986005800285922	0.0053183204984299	0.0324166629507096	48997.8087021438	91296.8333598076	49243.7083187954	300154.286580644	81276.4263186298	149503.235221902
Pabies	FI_PA_18	5.33934871447958e-05	200	0.00986005800285922	0.0053183204984299	0.0324166629507096	49438.4140229591	91296.8333598076	49243.7083187954	300154.286580644	81276.4263186298	149503.235221902
Pabies	FI_PA_18	5.33934871447958e-05	200	0.00986005800285922	0.0053183204984299	0.0324166629507096	49438.4140229591	91296.8333598076	49243.7083187954	300154.286580644	81276.4263186298	149503.235221902
Pabies	FI_PA_18	5.34982827247044e-05	200	0.00986005800285922	0.0053183204984299	0.0324166629507096	49535.4469673189	91296.8333598076	49243.7083187954	300154.286580644	81276.4263186298	149503.235221902
Pabies	FI_PA_18	5.34982827247044e-05	200	0.00986005800285922	0.0053183204984299	0.0324166629507096	49535.4469673189	91296.8333598076	49243.7083187954	300154.286580644	81276.4263186298	149503.235221902
Pabies	FI_PA_18	5.36434115769615e-05	200	0.00986005800285922	0.0053183204984299	0.0324166629507096	49669.8255342236	91296.8333598076	49243.7083187954	300154.286580644	81276.4263186298	149503.235221902
Pabies	FI_PA_18	5.36434115769615e-05	200	0.00986005800285922	0.0053183204984299	0.0324166629507096	49669.8255342236	91296.8333598076	49243.7083187954	300154.286580644	81276.4263186298	149503.235221902
Pabies	FI_PA_18	5.36462996100482e-05	200	0.00986005800285922	0.0053183204984299	0.0324166629507096	49672.4996389335	91296.8333598076	49243.7083187954	300154.286580644	81276.4263186298	149503.235221902
Pabies	FI_PA_18	5.36462996100482e-05	200	0.00986005800285922	0.0053183204984299	0.0324166629507096	49672.4996389335	91296.8333598076	49243.7083187954	300154.286580644	81276.4263186298	149503.235221902
Pabies	FI_PA_18	5.37095699340979e-05	200	0.00986005800285922	0.0053183204984299	0.0324166629507096	49731.0832723129	91296.8333598076	49243.7083187954	300154.286580644	81276.4263186298	149503.235221902
Pabies	FI_PA_18	5.37095699340979e-05	200	0.00986005800285922	0.0053183204984299	0.0324166629507096	49731.0832723129	91296.8333598076	49243.7083187954	300154.286580644	81276.4263186298	149503.235221902
Pabies	FI_PA_18	5.37686238913537e-05	200	0.00986005800285922	0.0053183204984299	0.0324166629507096	49785.7628623645	91296.8333598076	49243.7083187954	300154.286580644	81276.4263186298	149503.235221902
Pabies	FI_PA_18	5.37686238913537e-05	200	0.00986005800285922	0.0053183204984299	0.0324166629507096	49785.7628623645	91296.8333598076	49243.7083187954	300154.286580644	81276.4263186298	149503.235221902
Pabies	FI_PA_18	5.37954208688345e-05	200	0.00986005800285922	0.0053183204984299	0.0324166629507096	49810.5748785505	91296.8333598076	49243.7083187954	300154.286580644	81276.4263186298	149503.235221902
Pabies	FI_PA_18	5.37954208688345e-05	200	0.00985204663546058	0.00530632034157674	0.0324166629507096	49810.5748785505	91222.6540320424	49132.5957553402	300154.286580644	81218.25660727	149503.235221902
Pabies	FI_PA_18	5.38583813642686e-05	200	0.00985204663546058	0.00530632034157674	0.0324166629507096	49868.8716335821	91222.6540320424	49132.5957553402	300154.286580644	81218.25660727	149503.235221902
Pabies	FI_PA_18	5.38583813642686e-05	200	0.00985204663546058	0.00530632034157674	0.0324166629507096	49868.8716335821	91222.6540320424	49132.5957553402	300154.286580644	81218.25660727	149503.235221902
Pabies	FI_PA_18	5.39640459698879e-05	200	0.00985204663546058	0.00530632034157674	0.0324166629507096	49966.7092313777	91222.6540320424	49132.5957553402	300154.286580644	81218.25660727	149503.235221902
Pabies	FI_PA_18	5.39640459698879e-05	200	0.00985204663546058	0.00530632034157674	0.0324166629507096	49966.7092313777	91222.6540320424	49132.5957553402	300154.286580644	81218.25660727	149503.235221902
Pabies	FI_PA_18	5.39942940896724e-05	200	0.00985204663546058	0.00530632034157674	0.0324166629507096	49994.7167496967	91222.6540320424	49132.5957553402	300154.286580644	81218.25660727	149503.235221902
Pabies	FI_PA_18	5.39942940896724e-05	200	0.00985204663546058	0.00530632034157674	0.0324166629507096	49994.7167496967	91222.6540320424	49132.5957553402	300154.286580644	81218.25660727	149503.235221902
Pabies	FI_PA_18	5.41365641634297e-05	200	0.00985204663546058	0.00530632034157674	0.0324166629507096	50126.448299472	91222.6540320424	49132.5957553402	300154.286580644	81218.25660727	149503.235221902
Pabies	FI_PA_18	5.41365641634297e-05	200	0.00985204663546058	0.00530632034157674	0.0324166629507096	50126.448299472	91222.6540320424	49132.5957553402	300154.286580644	81218.25660727	149503.235221902
Pabies	FI_PA_18	5.41560318487305e-05	200	0.00985204663546058	0.00530632034157674	0.0324166629507096	50144.4739340097	91222.6540320424	49132.5957553402	300154.286580644	81218.25660727	149503.235221902
Pabies	FI_PA_18	5.41560318487305e-05	200	0.00985204663546058	0.00530632034157674	0.0324166629507096	50144.4739340097	91222.6540320424	49132.5957553402	300154.286580644	81218.25660727	149503.235221902
Pabies	FI_PA_18	5.41664420197502e-05	200	0.00985204663546058	0.00530632034157674	0.0324166629507096	50154.1129812502	91222.6540320424	49132.5957553402	300154.286580644	81218.25660727	149503.235221902
Pabies	FI_PA_18	5.41664420197502e-05	200	0.00985204663546058	0.00530632034157674	0.0324166629507096	50154.1129812502	91222.6540320424	49132.5957553402	300154.286580644	81218.25660727	149503.235221902
Pabies	FI_PA_18	5.42456400408223e-05	200	0.00985204663546058	0.00530632034157674	0.0324166629507096	50227.4444822429	91222.6540320424	49132.5957553402	300154.286580644	81218.25660727	149503.235221902
Pabies	FI_PA_18	5.42456400408223e-05	200	0.00985204663546058	0.00530632034157674	0.0324166629507096	50227.4444822429	91222.6540320424	49132.5957553402	300154.286580644	81218.25660727	149503.235221902
Pabies	FI_PA_18	5.43092283173636e-05	200	0.00985204663546058	0.00530632034157674	0.0324166629507096	50286.3225160774	91222.6540320424	49132.5957553402	300154.286580644	81218.25660727	149503.235221902
Pabies	FI_PA_18	5.43092283173636e-05	200	0.00985204663546058	0.00530632034157674	0.0324166629507096	50286.3225160774	91222.6540320424	49132.5957553402	300154.286580644	81218.25660727	149503.235221902
Pabies	FI_PA_18	5.43322645963118e-05	200	0.00985204663546058	0.00530632034157674	0.0324166629507096	50307.6524039924	91222.6540320424	49132.5957553402	300154.286580644	81218.25660727	149503.235221902
Pabies	FI_PA_18	5.43322645963118e-05	200	0.00985204663546058	0.00530632034157674	0.0324166629507096	50307.6524039924	91222.6540320424	49132.5957553402	300154.286580644	81218.25660727	149503.235221902
Pabies	FI_PA_18	5.43939830964627e-05	200	0.00985204663546058	0.00530632034157674	0.0324166629507096	50364.7991633914	91222.6540320424	49132.5957553402	300154.286580644	81218.25660727	149503.235221902
Pabies	FI_PA_18	5.43939830964627e-05	200	0.00985204663546058	0.00530632034157674	0.0324166629507096	50364.7991633914	91222.6540320424	49132.5957553402	300154.286580644	81218.25660727	149503.235221902
Pabies	FI_PA_18	5.44219856349653e-05	200	0.00985204663546058	0.00530632034157674	0.0324166629507096	50390.7274397827	91222.6540320424	49132.5957553402	300154.286580644	81218.25660727	149503.235221902
Pabies	FI_PA_18	5.44219856349653e-05	200	0.00985204663546058	0.00530632034157674	0.0324166629507096	50390.7274397827	91222.6540320424	49132.5957553402	300154.286580644	81218.25660727	149503.235221902
Pabies	FI_PA_18	5.44876729711931e-05	200	0.00985204663546058	0.00530632034157674	0.0324166629507096	50451.549047401	91222.6540320424	49132.5957553402	300154.286580644	81218.25660727	149503.235221902
Pabies	FI_PA_18	5.44876729711931e-05	200	0.00982225683882758	0.00530632034157674	0.0324166629507096	50451.549047401	90946.8225817369	49132.5957553402	300154.286580644	81198.1043407975	146391.49009684
Pabies	FI_PA_18	5.45935559895308e-05	200	0.00982225683882758	0.00530632034157674	0.0324166629507096	50549.5888791952	90946.8225817369	49132.5957553402	300154.286580644	81198.1043407975	146391.49009684
Pabies	FI_PA_18	5.45935559895308e-05	200	0.00982225683882758	0.00530632034157674	0.0324166629507096	50549.5888791952	90946.8225817369	49132.5957553402	300154.286580644	81198.1043407975	146391.49009684
Pabies	FI_PA_18	5.46948322982999e-05	200	0.00982225683882758	0.00530632034157674	0.0324166629507096	50643.3632391666	90946.8225817369	49132.5957553402	300154.286580644	81198.1043407975	146391.49009684
Pabies	FI_PA_18	5.46948322982999e-05	200	0.00982225683882758	0.00530632034157674	0.0324166629507096	50643.3632391666	90946.8225817369	49132.5957553402	300154.286580644	81198.1043407975	146391.49009684
Pabies	FI_PA_18	5.47774807605866e-05	200	0.00982225683882758	0.00530632034157674	0.0324166629507096	50719.8895931358	90946.8225817369	49132.5957553402	300154.286580644	81198.1043407975	146391.49009684
Pabies	FI_PA_18	5.47774807605866e-05	200	0.00982225683882758	0.00530632034157674	0.0324166629507096	50719.8895931358	90946.8225817369	49132.5957553402	300154.286580644	81198.1043407975	146391.49009684
Pabies	FI_PA_18	5.48193789675069e-05	200	0.00982225683882758	0.00530632034157674	0.0324166629507096	50758.684229173	90946.8225817369	49132.5957553402	300154.286580644	81198.1043407975	146391.49009684
Pabies	FI_PA_18	5.48193789675069e-05	200	0.00982225683882758	0.00530632034157674	0.0324166629507096	50758.684229173	90946.8225817369	49132.5957553402	300154.286580644	81198.1043407975	146391.49009684
Pabies	FI_PA_18	5.48196592040646e-05	200	0.00982225683882758	0.00530632034157674	0.0324166629507096	50758.9437074672	90946.8225817369	49132.5957553402	300154.286580644	81198.1043407975	146391.49009684
Pabies	FI_PA_18	5.48196592040646e-05	200	0.00982225683882758	0.00530632034157674	0.0324166629507096	50758.9437074672	90946.8225817369	49132.5957553402	300154.286580644	81198.1043407975	146391.49009684
Pabies	FI_PA_18	5.48260377136863e-05	200	0.00982225683882758	0.00530632034157674	0.0324166629507096	50764.8497348947	90946.8225817369	49132.5957553402	300154.286580644	81198.1043407975	146391.49009684
Pabies	FI_PA_18	5.48260377136863e-05	200	0.00982225683882758	0.00530632034157674	0.0324166629507096	50764.8497348947	90946.8225817369	49132.5957553402	300154.286580644	81198.1043407975	146391.49009684
Pabies	FI_PA_18	5.48683210425568e-05	200	0.00982225683882758	0.00530632034157674	0.0324166629507096	50804.0009653303	90946.8225817369	49132.5957553402	300154.286580644	81198.1043407975	146391.49009684
Pabies	FI_PA_18	5.48683210425568e-05	200	0.00982225683882758	0.00530632034157674	0.0324166629507096	50804.0009653303	90946.8225817369	49132.5957553402	300154.286580644	81198.1043407975	146391.49009684
Pabies	FI_PA_18	5.50153273792584e-05	200	0.00982225683882758	0.00530632034157674	0.0324166629507096	50940.1179437578	90946.8225817369	49132.5957553402	300154.286580644	81198.1043407975	146391.49009684
Pabies	FI_PA_18	5.50153273792584e-05	200	0.00982225683882758	0.00530632034157674	0.0324166629507096	50940.1179437578	90946.8225817369	49132.5957553402	300154.286580644	81198.1043407975	146391.49009684
Pabies	FI_PA_18	5.51025692397579e-05	200	0.00982225683882758	0.00530632034157674	0.0324166629507096	51020.8974442202	90946.8225817369	49132.5957553402	300154.286580644	81198.1043407975	146391.49009684
Pabies	FI_PA_18	5.51025692397579e-05	200	0.00982225683882758	0.00530632034157674	0.0324166629507096	51020.8974442202	90946.8225817369	49132.5957553402	300154.286580644	81198.1043407975	146391.49009684
Pabies	FI_PA_18	5.51433491363761e-05	200	0.00982225683882758	0.00530632034157674	0.0324166629507096	51058.6566077556	90946.8225817369	49132.5957553402	300154.286580644	81198.1043407975	146391.49009684
Pabies	FI_PA_18	5.51433491363761e-05	200	0.00982225683882758	0.00530632034157674	0.0324166629507096	51058.6566077556	90946.8225817369	49132.5957553402	300154.286580644	81198.1043407975	146391.49009684
Pabies	FI_PA_18	5.51723665911399e-05	200	0.00982225683882758	0.00530632034157674	0.0324166629507096	51085.5246214259	90946.8225817369	49132.5957553402	300154.286580644	81198.1043407975	146391.49009684
Pabies	FI_PA_18	5.51723665911399e-05	200	0.00982225683882758	0.00530632034157674	0.0324166629507096	51085.5246214259	90946.8225817369	49132.5957553402	300154.286580644	81198.1043407975	146391.49009684
Pabies	FI_PA_18	5.52709551530896e-05	200	0.00982225683882758	0.00530632034157674	0.0324166629507096	51176.8103269348	90946.8225817369	49132.5957553402	300154.286580644	81198.1043407975	146391.49009684
Pabies	FI_PA_18	5.52709551530896e-05	200	0.0098202831249862	0.00520431929960497	0.0324166629507096	51176.8103269348	90928.547453576	48188.141663009	300154.286580644	80812.3146592169	146391.49009684
Pabies	FI_PA_18	5.5296956133711e-05	200	0.0098202831249862	0.00520431929960497	0.0324166629507096	51200.8853089917	90928.547453576	48188.141663009	300154.286580644	80812.3146592169	146391.49009684
Pabies	FI_PA_18	5.5296956133711e-05	200	0.0098202831249862	0.00520431929960497	0.0324166629507096	51200.8853089917	90928.547453576	48188.141663009	300154.286580644	80812.3146592169	146391.49009684
Pabies	FI_PA_18	5.53171734043464e-05	200	0.0098202831249862	0.00520431929960497	0.0324166629507096	51219.6050040244	90928.547453576	48188.141663009	300154.286580644	80812.3146592169	146391.49009684
Pabies	FI_PA_18	5.53171734043464e-05	200	0.0098202831249862	0.00520431929960497	0.0324166629507096	51219.6050040244	90928.547453576	48188.141663009	300154.286580644	80812.3146592169	146391.49009684
Pabies	FI_PA_18	5.54538077076565e-05	200	0.0098202831249862	0.00520431929960497	0.0324166629507096	51346.1182478301	90928.547453576	48188.141663009	300154.286580644	80812.3146592169	146391.49009684
Pabies	FI_PA_18	5.54538077076565e-05	200	0.0098202831249862	0.00520431929960497	0.0324166629507096	51346.1182478301	90928.547453576	48188.141663009	300154.286580644	80812.3146592169	146391.49009684
Pabies	FI_PA_18	5.55483189424548e-05	200	0.0098202831249862	0.00520431929960497	0.0324166629507096	51433.6286504211	90928.547453576	48188.141663009	300154.286580644	80812.3146592169	146391.49009684
Pabies	FI_PA_18	5.55483189424548e-05	200	0.0098202831249862	0.00520431929960497	0.0324166629507096	51433.6286504211	90928.547453576	48188.141663009	300154.286580644	80812.3146592169	146391.49009684
Pabies	FI_PA_18	5.55693286915308e-05	200	0.0098202831249862	0.00520431929960497	0.0324166629507096	51453.0821217878	90928.547453576	48188.141663009	300154.286580644	80812.3146592169	146391.49009684
Pabies	FI_PA_18	5.55693286915308e-05	200	0.0098202831249862	0.00520431929960497	0.0324166629507096	51453.0821217878	90928.547453576	48188.141663009	300154.286580644	80812.3146592169	146391.49009684
Pabies	FI_PA_18	5.57561142981441e-05	200	0.0098202831249862	0.00520431929960497	0.0324166629507096	51626.0317575409	90928.547453576	48188.141663009	300154.286580644	80812.3146592169	146391.49009684
Pabies	FI_PA_18	5.57561142981441e-05	200	0.0098202831249862	0.00520431929960497	0.0324166629507096	51626.0317575409	90928.547453576	48188.141663009	300154.286580644	80812.3146592169	146391.49009684
Pabies	FI_PA_18	5.58666653826789e-05	200	0.0098202831249862	0.00520431929960497	0.0324166629507096	51728.3938728509	90928.547453576	48188.141663009	300154.286580644	80812.3146592169	146391.49009684
Pabies	FI_PA_18	5.58666653826789e-05	200	0.0098202831249862	0.00520431929960497	0.0324166629507096	51728.3938728509	90928.547453576	48188.141663009	300154.286580644	80812.3146592169	146391.49009684
Pabies	FI_PA_18	5.5982869645901e-05	200	0.0098202831249862	0.00520431929960497	0.0324166629507096	51835.9904128713	90928.547453576	48188.141663009	300154.286580644	80812.3146592169	146391.49009684
Pabies	FI_PA_18	5.5982869645901e-05	200	0.0098202831249862	0.00520431929960497	0.0324166629507096	51835.9904128713	90928.547453576	48188.141663009	300154.286580644	80812.3146592169	146391.49009684
Pabies	FI_PA_18	5.60437075900941e-05	200	0.0098202831249862	0.00520431929960497	0.0324166629507096	51892.3218426798	90928.547453576	48188.141663009	300154.286580644	80812.3146592169	146391.49009684
Pabies	FI_PA_18	5.60437075900941e-05	200	0.0098202831249862	0.00520431929960497	0.0324166629507096	51892.3218426798	90928.547453576	48188.141663009	300154.286580644	80812.3146592169	146391.49009684
Pabies	FI_PA_18	5.6381146553906e-05	200	0.0098202831249862	0.00520431929960497	0.0324166629507096	52204.7653276907	90928.547453576	48188.141663009	300154.286580644	80812.3146592169	146391.49009684
Pabies	FI_PA_18	5.6381146553906e-05	200	0.0098202831249862	0.00520431929960497	0.0324166629507096	52204.7653276907	90928.547453576	48188.141663009	300154.286580644	80812.3146592169	146391.49009684
Pabies	FI_PA_18	5.64650019188805e-05	200	0.0098202831249862	0.00520431929960497	0.0324166629507096	52282.4091841486	90928.547453576	48188.141663009	300154.286580644	80812.3146592169	146391.49009684
Pabies	FI_PA_18	5.64650019188805e-05	200	0.0098202831249862	0.00520431929960497	0.0324166629507096	52282.4091841486	90928.547453576	48188.141663009	300154.286580644	80812.3146592169	146391.49009684
Pabies	FI_PA_18	5.65831687228253e-05	200	0.0098202831249862	0.00520431929960497	0.0324166629507096	52391.8228915049	90928.547453576	48188.141663009	300154.286580644	80812.3146592169	146391.49009684
Pabies	FI_PA_18	5.65831687228253e-05	200	0.0098202831249862	0.00520431929960497	0.0324166629507096	52391.8228915049	90928.547453576	48188.141663009	300154.286580644	80812.3146592169	146391.49009684
Pabies	FI_PA_18	5.66743641529815e-05	200	0.0098202831249862	0.00520431929960497	0.0324166629507096	52476.2631046125	90928.547453576	48188.141663009	300154.286580644	80812.3146592169	146391.49009684
Pabies	FI_PA_18	5.66743641529815e-05	200	0.0098202831249862	0.00520431929960497	0.0324166629507096	52476.2631046125	90928.547453576	48188.141663009	300154.286580644	80812.3146592169	146391.49009684
Pabies	FI_PA_18	5.67607733980366e-05	200	0.0098202831249862	0.00520431929960497	0.0324166629507096	52556.2716648487	90928.547453576	48188.141663009	300154.286580644	80812.3146592169	146391.49009684
Pabies	FI_PA_18	5.67607733980366e-05	200	0.0098202831249862	0.00520431929960497	0.0324166629507096	52556.2716648487	90928.547453576	48188.141663009	300154.286580644	80812.3146592169	146391.49009684
Pabies	FI_PA_18	5.67756140340787e-05	200	0.0098202831249862	0.00520431929960497	0.0324166629507096	52570.0129945173	90928.547453576	48188.141663009	300154.286580644	80812.3146592169	146391.49009684
Pabies	FI_PA_18	5.67756140340787e-05	200	0.0098202831249862	0.00520431929960497	0.0324166629507096	52570.0129945173	90928.547453576	48188.141663009	300154.286580644	80812.3146592169	146391.49009684
Pabies	FI_PA_18	5.69892685900334e-05	200	0.0098202831249862	0.00520431929960497	0.0324166629507096	52767.8412870679	90928.547453576	48188.141663009	300154.286580644	80812.3146592169	146391.49009684
Pabies	FI_PA_18	5.69892685900334e-05	200	0.00982225683882758	0.00530632034157674	0.0324166629507096	52767.8412870679	90946.8225817369	49132.5957553402	300154.286580644	81198.1043407975	149503.235221902
Pabies	FI_PA_18	5.70622518505729e-05	200	0.00982225683882758	0.00530632034157674	0.0324166629507096	52835.4183801601	90946.8225817369	49132.5957553402	300154.286580644	81198.1043407975	149503.235221902
Pabies	FI_PA_18	5.70622518505729e-05	200	0.00982225683882758	0.00530632034157674	0.0324166629507096	52835.4183801601	90946.8225817369	49132.5957553402	300154.286580644	81198.1043407975	149503.235221902
Pabies	FI_PA_18	5.70742520257543e-05	200	0.00982225683882758	0.00530632034157674	0.0324166629507096	52846.5296534762	90946.8225817369	49132.5957553402	300154.286580644	81198.1043407975	149503.235221902
Pabies	FI_PA_18	5.70742520257543e-05	200	0.00982225683882758	0.00530632034157674	0.0324166629507096	52846.5296534762	90946.8225817369	49132.5957553402	300154.286580644	81198.1043407975	149503.235221902
Pabies	FI_PA_18	5.72578576746452e-05	200	0.00982225683882758	0.00530632034157674	0.0324166629507096	53016.5348839308	90946.8225817369	49132.5957553402	300154.286580644	81198.1043407975	149503.235221902
Pabies	FI_PA_18	5.72578576746452e-05	200	0.00982225683882758	0.00530632034157674	0.0324166629507096	53016.5348839308	90946.8225817369	49132.5957553402	300154.286580644	81198.1043407975	149503.235221902
Pabies	FI_PA_18	5.75030263213021e-05	200	0.00982225683882758	0.00530632034157674	0.0324166629507096	53243.5428900946	90946.8225817369	49132.5957553402	300154.286580644	81198.1043407975	149503.235221902
Pabies	FI_PA_18	5.75030263213021e-05	200	0.00982225683882758	0.00530632034157674	0.0324166629507096	53243.5428900946	90946.8225817369	49132.5957553402	300154.286580644	81198.1043407975	149503.235221902
Pabies	FI_PA_18	5.76757566947125e-05	200	0.00982225683882758	0.00530632034157674	0.0324166629507096	53403.4784210301	90946.8225817369	49132.5957553402	300154.286580644	81198.1043407975	149503.235221902
Pabies	FI_PA_18	5.76757566947125e-05	200	0.00982225683882758	0.00530632034157674	0.0324166629507096	53403.4784210301	90946.8225817369	49132.5957553402	300154.286580644	81198.1043407975	149503.235221902
Pabies	FI_PA_18	5.79694576834423e-05	200	0.00982225683882758	0.00530632034157674	0.0324166629507096	53675.4237809651	90946.8225817369	49132.5957553402	300154.286580644	81198.1043407975	149503.235221902
Pabies	FI_PA_18	5.79694576834423e-05	200	0.00982225683882758	0.00530632034157674	0.0324166629507096	53675.4237809651	90946.8225817369	49132.5957553402	300154.286580644	81198.1043407975	149503.235221902
Pabies	FI_PA_18	5.79973527161185e-05	200	0.00982225683882758	0.00530632034157674	0.0324166629507096	53701.2525149245	90946.8225817369	49132.5957553402	300154.286580644	81198.1043407975	149503.235221902
Pabies	FI_PA_18	5.79973527161185e-05	200	0.00982225683882758	0.00530632034157674	0.0324166629507096	53701.2525149245	90946.8225817369	49132.5957553402	300154.286580644	81198.1043407975	149503.235221902
Pabies	FI_PA_18	5.80037418770311e-05	200	0.00982225683882758	0.00530632034157674	0.0324166629507096	53707.1684046584	90946.8225817369	49132.5957553402	300154.286580644	81198.1043407975	149503.235221902
Pabies	FI_PA_18	5.80037418770311e-05	200	0.00982225683882758	0.00530632034157674	0.0324166629507096	53707.1684046584	90946.8225817369	49132.5957553402	300154.286580644	81198.1043407975	149503.235221902
Pabies	FI_PA_18	5.80525920717937e-05	200	0.00982225683882758	0.00530632034157674	0.0324166629507096	53752.4000664756	90946.8225817369	49132.5957553402	300154.286580644	81198.1043407975	149503.235221902
Pabies	FI_PA_18	5.80525920717937e-05	200	0.00982225683882758	0.00530632034157674	0.0324166629507096	53752.4000664756	90946.8225817369	49132.5957553402	300154.286580644	81198.1043407975	149503.235221902
Pabies	FI_PA_18	5.80603639353994e-05	200	0.00982225683882758	0.00530632034157674	0.0324166629507096	53759.596236481	90946.8225817369	49132.5957553402	300154.286580644	81198.1043407975	149503.235221902
Pabies	FI_PA_18	5.80603639353994e-05	200	0.00982225683882758	0.00530632034157674	0.0324166629507096	53759.596236481	90946.8225817369	49132.5957553402	300154.286580644	81198.1043407975	149503.235221902
Pabies	FI_PA_18	5.81235144223289e-05	200	0.00982225683882758	0.00530632034157674	0.0324166629507096	53818.0689095638	90946.8225817369	49132.5957553402	300154.286580644	81198.1043407975	149503.235221902
Pabies	FI_PA_18	5.81235144223289e-05	200	0.00982225683882758	0.00530632034157674	0.0324166629507096	53818.0689095638	90946.8225817369	49132.5957553402	300154.286580644	81198.1043407975	149503.235221902
Pabies	FI_PA_18	5.81435887222294e-05	200	0.00982225683882758	0.00530632034157674	0.0324166629507096	53836.6562242865	90946.8225817369	49132.5957553402	300154.286580644	81198.1043407975	149503.235221902
Pabies	FI_PA_18	5.81435887222294e-05	200	0.0098202831249862	0.00530632034157674	0.0324166629507096	53836.6562242865	90928.547453576	49132.5957553402	300154.286580644	80812.3146592169	149503.235221902
Pabies	FI_PA_18	5.82027114380623e-05	200	0.0098202831249862	0.00530632034157674	0.0324166629507096	53891.3994796873	90928.547453576	49132.5957553402	300154.286580644	80812.3146592169	149503.235221902
Pabies	FI_PA_18	5.82027114380623e-05	200	0.0098202831249862	0.00530632034157674	0.0324166629507096	53891.3994796873	90928.547453576	49132.5957553402	300154.286580644	80812.3146592169	149503.235221902
Pabies	FI_PA_18	5.83112111249813e-05	200	0.0098202831249862	0.00530632034157674	0.0324166629507096	53991.8621527604	90928.547453576	49132.5957553402	300154.286580644	80812.3146592169	149503.235221902
Pabies	FI_PA_18	5.83112111249813e-05	200	0.0098202831249862	0.00530632034157674	0.0324166629507096	53991.8621527604	90928.547453576	49132.5957553402	300154.286580644	80812.3146592169	149503.235221902
Pabies	FI_PA_18	5.83249844156308e-05	200	0.0098202831249862	0.00530632034157674	0.0324166629507096	54004.6151996582	90928.547453576	49132.5957553402	300154.286580644	80812.3146592169	149503.235221902
Pabies	FI_PA_18	5.83249844156308e-05	200	0.0098202831249862	0.00530632034157674	0.0324166629507096	54004.6151996582	90928.547453576	49132.5957553402	300154.286580644	80812.3146592169	149503.235221902
Pabies	FI_PA_18	5.83577706809337e-05	200	0.0098202831249862	0.00530632034157674	0.0324166629507096	54034.9728527164	90928.547453576	49132.5957553402	300154.286580644	80812.3146592169	149503.235221902
Pabies	FI_PA_18	5.83577706809337e-05	200	0.0098202831249862	0.00530632034157674	0.0324166629507096	54034.9728527164	90928.547453576	49132.5957553402	300154.286580644	80812.3146592169	149503.235221902
Pabies	FI_PA_18	5.84658158794007e-05	200	0.0098202831249862	0.00530632034157674	0.0324166629507096	54135.0147031488	90928.547453576	49132.5957553402	300154.286580644	80812.3146592169	149503.235221902
Pabies	FI_PA_18	5.84658158794007e-05	200	0.0098202831249862	0.00530632034157674	0.0324166629507096	54135.0147031488	90928.547453576	49132.5957553402	300154.286580644	80812.3146592169	149503.235221902
Pabies	FI_PA_18	5.86431351225091e-05	200	0.0098202831249862	0.00530632034157674	0.0324166629507096	54299.1991875084	90928.547453576	49132.5957553402	300154.286580644	80812.3146592169	149503.235221902
Pabies	FI_PA_18	5.86431351225091e-05	200	0.0098202831249862	0.00530632034157674	0.0324166629507096	54299.1991875084	90928.547453576	49132.5957553402	300154.286580644	80812.3146592169	149503.235221902
Pabies	FI_PA_18	5.8690821287028e-05	200	0.0098202831249862	0.00530632034157674	0.0324166629507096	54343.3530435444	90928.547453576	49132.5957553402	300154.286580644	80812.3146592169	149503.235221902
Pabies	FI_PA_18	5.8690821287028e-05	200	0.0098202831249862	0.00530632034157674	0.0324166629507096	54343.3530435444	90928.547453576	49132.5957553402	300154.286580644	80812.3146592169	149503.235221902
Pabies	FI_PA_18	5.87258388227484e-05	200	0.0098202831249862	0.00530632034157674	0.0324166629507096	54375.77668773	90928.547453576	49132.5957553402	300154.286580644	80812.3146592169	149503.235221902
Pabies	FI_PA_18	5.87258388227484e-05	200	0.00980410542918484	0.00530632034157674	0.0236533082482615	54375.77668773	90778.7539739337	49132.5957553402	219012.113409829	80743.5401952112	146391.49009684
Pabies	FI_PA_18	5.87452745952522e-05	200	0.00980410542918484	0.00530632034157674	0.0236533082482615	54393.7727733817	90778.7539739337	49132.5957553402	219012.113409829	80743.5401952112	146391.49009684
Pabies	FI_PA_18	5.87452745952522e-05	200	0.00979859790537836	0.00530632034157674	0.0230202471069223	54393.7727733817	90727.758383133	49132.5957553402	213150.436175207	79907.5771455895	141925.335739141
Pabies	FI_PA_18	5.88316860870094e-05	200	0.00979859790537836	0.00530632034157674	0.0230202471069223	54473.7834138976	90727.758383133	49132.5957553402	213150.436175207	79907.5771455895	141925.335739141
Pabies	FI_PA_18	5.88316860870094e-05	200	0.00979859790537836	0.00530632034157674	0.0230202471069223	54473.7834138976	90727.758383133	49132.5957553402	213150.436175207	79907.5771455895	141925.335739141
Pabies	FI_PA_18	5.88347679819719e-05	200	0.00979859790537836	0.00530632034157674	0.0230202471069223	54476.6370203444	90727.758383133	49132.5957553402	213150.436175207	79907.5771455895	141925.335739141
Pabies	FI_PA_18	5.88347679819719e-05	200	0.00979859790537836	0.00530632034157674	0.0230202471069223	54476.6370203444	90727.758383133	49132.5957553402	213150.436175207	79907.5771455895	141925.335739141
Pabies	FI_PA_18	5.88579905776287e-05	200	0.00979859790537836	0.00530632034157674	0.0230202471069223	54498.1394237303	90727.758383133	49132.5957553402	213150.436175207	79907.5771455895	141925.335739141
Pabies	FI_PA_18	5.88579905776287e-05	200	0.00979859790537836	0.00530632034157674	0.0230202471069223	54498.1394237303	90727.758383133	49132.5957553402	213150.436175207	79907.5771455895	141925.335739141
Pabies	FI_PA_18	5.89068361682362e-05	200	0.00979859790537836	0.00530632034157674	0.0230202471069223	54543.3668224409	90727.758383133	49132.5957553402	213150.436175207	79907.5771455895	141925.335739141
Pabies	FI_PA_18	5.89068361682362e-05	200	0.00979859790537836	0.00530632034157674	0.0230202471069223	54543.3668224409	90727.758383133	49132.5957553402	213150.436175207	79907.5771455895	141925.335739141
Pabies	FI_PA_18	5.90132853671034e-05	200	0.00979859790537836	0.00530632034157674	0.0230202471069223	54641.9308954661	90727.758383133	49132.5957553402	213150.436175207	79907.5771455895	141925.335739141
Pabies	FI_PA_18	5.90132853671034e-05	200	0.00979859790537836	0.00530632034157674	0.0230202471069223	54641.9308954661	90727.758383133	49132.5957553402	213150.436175207	79907.5771455895	141925.335739141
Pabies	FI_PA_18	5.90497352545573e-05	200	0.00979859790537836	0.00530632034157674	0.0230202471069223	54675.6807912567	90727.758383133	49132.5957553402	213150.436175207	79907.5771455895	141925.335739141
Pabies	FI_PA_18	5.90497352545573e-05	200	0.00979859790537836	0.00530632034157674	0.0230202471069223	54675.6807912567	90727.758383133	49132.5957553402	213150.436175207	79907.5771455895	141925.335739141
Pabies	FI_PA_18	5.92714713672485e-05	200	0.00979859790537836	0.00530632034157674	0.0230202471069223	54880.9920067115	90727.758383133	49132.5957553402	213150.436175207	79907.5771455895	141925.335739141
Pabies	FI_PA_18	5.92714713672485e-05	200	0.00979859790537836	0.00530632034157674	0.0230202471069223	54880.9920067115	90727.758383133	49132.5957553402	213150.436175207	79907.5771455895	141925.335739141
Pabies	FI_PA_18	5.94173475286619e-05	200	0.00979859790537836	0.00530632034157674	0.0230202471069223	55016.0625265388	90727.758383133	49132.5957553402	213150.436175207	79907.5771455895	141925.335739141
Pabies	FI_PA_18	5.94173475286619e-05	200	0.00979859790537836	0.00530632034157674	0.0230202471069223	55016.0625265388	90727.758383133	49132.5957553402	213150.436175207	79907.5771455895	141925.335739141
Pabies	FI_PA_18	5.95973083737547e-05	200	0.00979859790537836	0.00530632034157674	0.0230202471069223	55182.6929386618	90727.758383133	49132.5957553402	213150.436175207	79907.5771455895	141925.335739141
Pabies	FI_PA_18	5.95973083737547e-05	200	0.00979859790537836	0.00530632034157674	0.0230202471069223	55182.6929386618	90727.758383133	49132.5957553402	213150.436175207	79907.5771455895	141925.335739141
Pabies	FI_PA_18	5.96273728665934e-05	200	0.00979859790537836	0.00530632034157674	0.0230202471069223	55210.530432031	90727.758383133	49132.5957553402	213150.436175207	79907.5771455895	141925.335739141
Pabies	FI_PA_18	5.96273728665934e-05	200	0.00979859790537836	0.00530632034157674	0.0230202471069223	55210.530432031	90727.758383133	49132.5957553402	213150.436175207	79907.5771455895	141925.335739141
Pabies	FI_PA_18	5.98874274950845e-05	200	0.00979859790537836	0.00530632034157674	0.0230202471069223	55451.3217547079	90727.758383133	49132.5957553402	213150.436175207	79907.5771455895	141925.335739141
Pabies	FI_PA_18	5.98874274950845e-05	200	0.00979628397640022	0.00530632034157674	0.0230202471069223	55451.3217547079	90706.3331148168	49132.5957553402	213150.436175207	79489.2072473349	138537.338425877
Pabies	FI_PA_18	6.00519282086987e-05	200	0.00979628397640022	0.00530632034157674	0.0230202471069223	55603.6372302766	90706.3331148168	49132.5957553402	213150.436175207	79489.2072473349	138537.338425877
Pabies	FI_PA_18	6.00519282086987e-05	200	0.00979359371355504	0.00530632034157674	0.0217891460111649	55603.6372302766	90681.4232736577	49132.5957553402	201751.35195523	78795.0490513795	137820.584447198
Pabies	FI_PA_18	6.00544024148157e-05	200	0.00979359371355504	0.00530632034157674	0.0217891460111649	55605.9281618664	90681.4232736577	49132.5957553402	201751.35195523	78795.0490513795	137820.584447198
Pabies	FI_PA_18	6.00544024148157e-05	200	0.00979359371355504	0.00530632034157674	0.0217891460111649	55605.9281618664	90681.4232736577	49132.5957553402	201751.35195523	78795.0490513795	137820.584447198
Pabies	FI_PA_18	6.01208471932527e-05	200	0.00979359371355504	0.00530632034157674	0.0217891460111649	55667.4511048636	90681.4232736577	49132.5957553402	201751.35195523	78795.0490513795	137820.584447198
Pabies	FI_PA_18	6.01208471932527e-05	200	0.00979359371355504	0.00530632034157674	0.0217891460111649	55667.4511048636	90681.4232736577	49132.5957553402	201751.35195523	78795.0490513795	137820.584447198
Pabies	FI_PA_18	6.02383615924453e-05	200	0.00979359371355504	0.00530632034157674	0.0217891460111649	55776.2607337457	90681.4232736577	49132.5957553402	201751.35195523	78795.0490513795	137820.584447198
Pabies	FI_PA_18	6.02383615924453e-05	200	0.00979359371355504	0.00530632034157674	0.0217891460111649	55776.2607337457	90681.4232736577	49132.5957553402	201751.35195523	78795.0490513795	137820.584447198
Pabies	FI_PA_18	6.02930436585905e-05	200	0.00979359371355504	0.00530632034157674	0.0217891460111649	55826.8922764727	90681.4232736577	49132.5957553402	201751.35195523	78795.0490513795	137820.584447198
Pabies	FI_PA_18	6.02930436585905e-05	200	0.00979359371355504	0.00530632034157674	0.0217891460111649	55826.8922764727	90681.4232736577	49132.5957553402	201751.35195523	78795.0490513795	137820.584447198
Pabies	FI_PA_18	6.03333196979155e-05	200	0.00979359371355504	0.00530632034157674	0.0217891460111649	55864.1849054773	90681.4232736577	49132.5957553402	201751.35195523	78795.0490513795	137820.584447198
Pabies	FI_PA_18	6.03333196979155e-05	200	0.00979359371355504	0.00530632034157674	0.0217891460111649	55864.1849054773	90681.4232736577	49132.5957553402	201751.35195523	78795.0490513795	137820.584447198
Pabies	FI_PA_18	6.06204852725086e-05	200	0.00979359371355504	0.00530632034157674	0.0217891460111649	56130.0789560265	90681.4232736577	49132.5957553402	201751.35195523	78795.0490513795	137820.584447198
Pabies	FI_PA_18	6.06204852725086e-05	200	0.00979359371355504	0.00530632034157674	0.0217891460111649	56130.0789560265	90681.4232736577	49132.5957553402	201751.35195523	78795.0490513795	137820.584447198
Pabies	FI_PA_18	6.07455645340112e-05	200	0.00979359371355504	0.00530632034157674	0.0217891460111649	56245.8930870474	90681.4232736577	49132.5957553402	201751.35195523	78795.0490513795	137820.584447198
Pabies	FI_PA_18	6.07455645340112e-05	200	0.00979359371355504	0.00530632034157674	0.0217891460111649	56245.8930870474	90681.4232736577	49132.5957553402	201751.35195523	78795.0490513795	137820.584447198
Pabies	FI_PA_18	6.09124898772467e-05	200	0.00979359371355504	0.00530632034157674	0.0217891460111649	56400.4535900433	90681.4232736577	49132.5957553402	201751.35195523	78795.0490513795	137820.584447198
Pabies	FI_PA_18	6.09124898772467e-05	200	0.00979359371355504	0.00530632034157674	0.0217891460111649	56400.4535900433	90681.4232736577	49132.5957553402	201751.35195523	78795.0490513795	137820.584447198
Pabies	FI_PA_18	6.09181046368397e-05	200	0.00979359371355504	0.00530632034157674	0.0217891460111649	56405.6524415183	90681.4232736577	49132.5957553402	201751.35195523	78795.0490513795	137820.584447198
Pabies	FI_PA_18	6.09181046368397e-05	200	0.00979359371355504	0.00530632034157674	0.0217891460111649	56405.6524415183	90681.4232736577	49132.5957553402	201751.35195523	78795.0490513795	137820.584447198
Pabies	FI_PA_18	6.11604164309744e-05	200	0.00979359371355504	0.00530632034157674	0.0217891460111649	56630.0152138652	90681.4232736577	49132.5957553402	201751.35195523	78795.0490513795	137820.584447198
Pabies	FI_PA_18	6.11604164309744e-05	200	0.00979359371355504	0.00530632034157674	0.0217891460111649	56630.0152138652	90681.4232736577	49132.5957553402	201751.35195523	78795.0490513795	137820.584447198
Pabies	FI_PA_18	6.13323358135563e-05	200	0.00979359371355504	0.00530632034157674	0.0217891460111649	56789.1998273669	90681.4232736577	49132.5957553402	201751.35195523	78795.0490513795	137820.584447198
Pabies	FI_PA_18	6.13323358135563e-05	200	0.00979359371355504	0.00530632034157674	0.0217891460111649	56789.1998273669	90681.4232736577	49132.5957553402	201751.35195523	78795.0490513795	137820.584447198
Pabies	FI_PA_18	6.14189904298978e-05	200	0.00979359371355504	0.00530632034157674	0.0217891460111649	56869.4355832387	90681.4232736577	49132.5957553402	201751.35195523	78795.0490513795	137820.584447198
Pabies	FI_PA_18	6.14189904298978e-05	200	0.00979359371355504	0.00530632034157674	0.0217891460111649	56869.4355832387	90681.4232736577	49132.5957553402	201751.35195523	78795.0490513795	137820.584447198
Pabies	FI_PA_18	6.14369087361419e-05	200	0.00979359371355504	0.00530632034157674	0.0217891460111649	56886.0266075388	90681.4232736577	49132.5957553402	201751.35195523	78795.0490513795	137820.584447198
Pabies	FI_PA_18	6.14369087361419e-05	200	0.00979359371355504	0.00530632034157674	0.0217891460111649	56886.0266075388	90681.4232736577	49132.5957553402	201751.35195523	78795.0490513795	137820.584447198
Pabies	FI_PA_18	6.14691714953333e-05	200	0.00979359371355504	0.00530632034157674	0.0217891460111649	56915.899532716	90681.4232736577	49132.5957553402	201751.35195523	78795.0490513795	137820.584447198
Pabies	FI_PA_18	6.14691714953333e-05	200	0.00979359371355504	0.00530632034157674	0.0217891460111649	56915.899532716	90681.4232736577	49132.5957553402	201751.35195523	78795.0490513795	137820.584447198
Pabies	FI_PA_18	6.15578882099899e-05	200	0.00979359371355504	0.00530632034157674	0.0217891460111649	56998.0446388796	90681.4232736577	49132.5957553402	201751.35195523	78795.0490513795	137820.584447198
Pabies	FI_PA_18	6.15578882099899e-05	200	0.00979359371355504	0.00530632034157674	0.0217891460111649	56998.0446388796	90681.4232736577	49132.5957553402	201751.35195523	78795.0490513795	137820.584447198
Pabies	FI_PA_18	6.16033940270707e-05	200	0.00979359371355504	0.00530632034157674	0.0217891460111649	57040.1796546951	90681.4232736577	49132.5957553402	201751.35195523	78795.0490513795	137820.584447198
Pabies	FI_PA_18	6.16033940270707e-05	200	0.00979359371355504	0.00530632034157674	0.0217891460111649	57040.1796546951	90681.4232736577	49132.5957553402	201751.35195523	78795.0490513795	137820.584447198
Pabies	FI_PA_18	6.17173757774932e-05	200	0.00979359371355504	0.00530632034157674	0.0217891460111649	57145.7183124937	90681.4232736577	49132.5957553402	201751.35195523	78795.0490513795	137820.584447198
Pabies	FI_PA_18	6.17173757774932e-05	200	0.00977805566881561	0.00520431929960497	0.0217891460111649	57145.7183124937	90537.5524890334	48188.141663009	201751.35195523	78510.2958000179	136562.955719125
Pabies	FI_PA_18	6.18190218090826e-05	200	0.00977805566881561	0.00520431929960497	0.0217891460111649	57239.8350084098	90537.5524890334	48188.141663009	201751.35195523	78510.2958000179	136562.955719125
Pabies	FI_PA_18	6.18190218090826e-05	200	0.00977805566881561	0.00520431929960497	0.0217891460111649	57239.8350084098	90537.5524890334	48188.141663009	201751.35195523	78510.2958000179	136562.955719125
Pabies	FI_PA_18	6.1875480737201e-05	200	0.00977805566881561	0.00520431929960497	0.0217891460111649	57292.1117937046	90537.5524890334	48188.141663009	201751.35195523	78510.2958000179	136562.955719125
Pabies	FI_PA_18	6.1875480737201e-05	200	0.00977805566881561	0.00520431929960497	0.0217891460111649	57292.1117937046	90537.5524890334	48188.141663009	201751.35195523	78510.2958000179	136562.955719125
Pabies	FI_PA_18	6.19116480623615e-05	200	0.00977805566881561	0.00520431929960497	0.0217891460111649	57325.6000577421	90537.5524890334	48188.141663009	201751.35195523	78510.2958000179	136562.955719125
Pabies	FI_PA_18	6.19116480623615e-05	200	0.00977805566881561	0.00520431929960497	0.0217891460111649	57325.6000577421	90537.5524890334	48188.141663009	201751.35195523	78510.2958000179	136562.955719125
Pabies	FI_PA_18	6.20486328460833e-05	200	0.00977805566881561	0.00520431929960497	0.0217891460111649	57452.4378204475	90537.5524890334	48188.141663009	201751.35195523	78510.2958000179	136562.955719125
Pabies	FI_PA_18	6.20486328460833e-05	200	0.00977805566881561	0.00520431929960497	0.0217891460111649	57452.4378204475	90537.5524890334	48188.141663009	201751.35195523	78510.2958000179	136562.955719125
Pabies	FI_PA_18	6.20796955305157e-05	200	0.00977805566881561	0.00520431929960497	0.0217891460111649	57481.1995652923	90537.5524890334	48188.141663009	201751.35195523	78510.2958000179	136562.955719125
Pabies	FI_PA_18	6.20796955305157e-05	200	0.00977805566881561	0.00520431929960497	0.0217891460111649	57481.1995652923	90537.5524890334	48188.141663009	201751.35195523	78510.2958000179	136562.955719125
Pabies	FI_PA_18	6.22233173283125e-05	200	0.00977805566881561	0.00520431929960497	0.0217891460111649	57614.1827114005	90537.5524890334	48188.141663009	201751.35195523	78510.2958000179	136562.955719125
Pabies	FI_PA_18	6.22233173283125e-05	200	0.00976475057719129	0.00501125886069352	0.0217891460111649	57614.1827114005	90414.3571962157	46400.5450064215	201751.35195523	78267.5246391155	134481.910561295
Pabies	FI_PA_18	6.2443462504265e-05	200	0.00976475057719129	0.00501125886069352	0.0217891460111649	57818.0208372824	90414.3571962157	46400.5450064215	201751.35195523	78267.5246391155	134481.910561295
Pabies	FI_PA_18	6.2443462504265e-05	200	0.00976475057719129	0.00501125886069352	0.0217891460111649	57818.0208372824	90414.3571962157	46400.5450064215	201751.35195523	78267.5246391155	134481.910561295
Pabies	FI_PA_18	6.25547753009321e-05	200	0.00976475057719129	0.00501125886069352	0.0217891460111649	57921.0882416038	90414.3571962157	46400.5450064215	201751.35195523	78267.5246391155	134481.910561295
Pabies	FI_PA_18	6.25547753009321e-05	200	0.00976475057719129	0.00501125886069352	0.0217891460111649	57921.0882416038	90414.3571962157	46400.5450064215	201751.35195523	78267.5246391155	134481.910561295
Pabies	FI_PA_18	6.25899009898982e-05	200	0.00976475057719129	0.00501125886069352	0.0217891460111649	57953.6120276836	90414.3571962157	46400.5450064215	201751.35195523	78267.5246391155	134481.910561295
Pabies	FI_PA_18	6.25899009898982e-05	200	0.00977805566881561	0.00501125886069352	0.0217891460111649	57953.6120276836	90537.5524890334	46400.5450064215	201751.35195523	78510.2958000179	136562.955719125
Pabies	FI_PA_18	6.26135298562189e-05	200	0.00977805566881561	0.00501125886069352	0.0217891460111649	57975.4906076101	90537.5524890334	46400.5450064215	201751.35195523	78510.2958000179	136562.955719125
Pabies	FI_PA_18	6.26135298562189e-05	200	0.00977805566881561	0.00501125886069352	0.0217891460111649	57975.4906076101	90537.5524890334	46400.5450064215	201751.35195523	78510.2958000179	136562.955719125
Pabies	FI_PA_18	6.26573475205181e-05	200	0.00977805566881561	0.00501125886069352	0.0217891460111649	58016.0625189983	90537.5524890334	46400.5450064215	201751.35195523	78510.2958000179	136562.955719125
Pabies	FI_PA_18	6.26573475205181e-05	200	0.00977805566881561	0.00501125886069352	0.0217891460111649	58016.0625189983	90537.5524890334	46400.5450064215	201751.35195523	78510.2958000179	136562.955719125
Pabies	FI_PA_18	6.27060265744101e-05	200	0.00977805566881561	0.00501125886069352	0.0217891460111649	58061.1357170464	90537.5524890334	46400.5450064215	201751.35195523	78510.2958000179	136562.955719125
Pabies	FI_PA_18	6.27060265744101e-05	200	0.00977805566881561	0.00501125886069352	0.0217891460111649	58061.1357170464	90537.5524890334	46400.5450064215	201751.35195523	78510.2958000179	136562.955719125
Pabies	FI_PA_18	6.2835014487166e-05	200	0.00977805566881561	0.00501125886069352	0.0217891460111649	58180.5689695981	90537.5524890334	46400.5450064215	201751.35195523	78510.2958000179	136562.955719125
Pabies	FI_PA_18	6.2835014487166e-05	200	0.00977805566881561	0.00501125886069352	0.0217891460111649	58180.5689695981	90537.5524890334	46400.5450064215	201751.35195523	78510.2958000179	136562.955719125
Pabies	FI_PA_18	6.28399765011498e-05	200	0.00977805566881561	0.00501125886069352	0.0217891460111649	58185.1634269906	90537.5524890334	46400.5450064215	201751.35195523	78510.2958000179	136562.955719125
Pabies	FI_PA_18	6.28399765011498e-05	200	0.00977805566881561	0.00501125886069352	0.0217891460111649	58185.1634269906	90537.5524890334	46400.5450064215	201751.35195523	78510.2958000179	136562.955719125
Pabies	FI_PA_18	6.28650859599501e-05	200	0.00977805566881561	0.00501125886069352	0.0217891460111649	58208.4129258797	90537.5524890334	46400.5450064215	201751.35195523	78510.2958000179	136562.955719125
Pabies	FI_PA_18	6.28650859599501e-05	200	0.00977805566881561	0.00501125886069352	0.0217891460111649	58208.4129258797	90537.5524890334	46400.5450064215	201751.35195523	78510.2958000179	136562.955719125
Pabies	FI_PA_18	6.30187678834834e-05	200	0.00977805566881561	0.00501125886069352	0.0217891460111649	58350.7110032253	90537.5524890334	46400.5450064215	201751.35195523	78510.2958000179	136562.955719125
Pabies	FI_PA_18	6.30187678834834e-05	200	0.00977805566881561	0.00501125886069352	0.0217891460111649	58350.7110032253	90537.5524890334	46400.5450064215	201751.35195523	78510.2958000179	136562.955719125
Pabies	FI_PA_18	6.3031193020164e-05	200	0.00977805566881561	0.00501125886069352	0.0217891460111649	58362.2157594111	90537.5524890334	46400.5450064215	201751.35195523	78510.2958000179	136562.955719125
Pabies	FI_PA_18	6.3031193020164e-05	200	0.00976475057719129	0.00501125886069352	0.0217891460111649	58362.2157594111	90414.3571962157	46400.5450064215	201751.35195523	78510.2958000179	136562.955719125
Pabies	FI_PA_18	6.30986867494557e-05	200	0.00976475057719129	0.00501125886069352	0.0217891460111649	58424.7099531997	90414.3571962157	46400.5450064215	201751.35195523	78510.2958000179	136562.955719125
Pabies	FI_PA_18	6.30986867494557e-05	200	0.00975283547412232	0.00501125886069352	0.0217891460111649	58424.7099531997	90304.0321677993	46400.5450064215	201751.35195523	78510.2958000179	136562.955719125
Pabies	FI_PA_18	6.32510832045565e-05	200	0.00975283547412232	0.00501125886069352	0.0217891460111649	58565.8177819967	90304.0321677993	46400.5450064215	201751.35195523	78510.2958000179	136562.955719125
Pabies	FI_PA_18	6.32510832045565e-05	200	0.00975283547412232	0.00501125886069352	0.0217891460111649	58565.8177819967	90304.0321677993	46400.5450064215	201751.35195523	78510.2958000179	136562.955719125
Pabies	FI_PA_18	6.33782516709205e-05	200	0.00975283547412232	0.00501125886069352	0.0217891460111649	58683.5663619635	90304.0321677993	46400.5450064215	201751.35195523	78510.2958000179	136562.955719125
Pabies	FI_PA_18	6.33782516709205e-05	200	0.00975283547412232	0.00501125886069352	0.0217891460111649	58683.5663619635	90304.0321677993	46400.5450064215	201751.35195523	78510.2958000179	136562.955719125
Pabies	FI_PA_18	6.34285771788909e-05	200	0.00975283547412232	0.00501125886069352	0.0217891460111649	58730.1640545287	90304.0321677993	46400.5450064215	201751.35195523	78510.2958000179	136562.955719125
Pabies	FI_PA_18	6.34285771788909e-05	200	0.00975283547412232	0.00501125886069352	0.0217891460111649	58730.1640545287	90304.0321677993	46400.5450064215	201751.35195523	78510.2958000179	136562.955719125
Pabies	FI_PA_18	6.35934461717445e-05	200	0.00975283547412232	0.00501125886069352	0.0217891460111649	58882.8205293931	90304.0321677993	46400.5450064215	201751.35195523	78510.2958000179	136562.955719125
Pabies	FI_PA_18	6.35934461717445e-05	200	0.00975283547412232	0.00501125886069352	0.0217891460111649	58882.8205293931	90304.0321677993	46400.5450064215	201751.35195523	78510.2958000179	136562.955719125
Pabies	FI_PA_18	6.36147376278014e-05	200	0.00975283547412232	0.00501125886069352	0.0217891460111649	58902.5348405569	90304.0321677993	46400.5450064215	201751.35195523	78510.2958000179	136562.955719125
Pabies	FI_PA_18	6.36147376278014e-05	200	0.00975283547412232	0.00501125886069352	0.0217891460111649	58902.5348405569	90304.0321677993	46400.5450064215	201751.35195523	78510.2958000179	136562.955719125
Pabies	FI_PA_18	6.37469132057143e-05	200	0.00975283547412232	0.00501125886069352	0.0217891460111649	59024.9196349207	90304.0321677993	46400.5450064215	201751.35195523	78510.2958000179	136562.955719125
Pabies	FI_PA_18	6.37469132057143e-05	200	0.00975283547412232	0.00501125886069352	0.0217891460111649	59024.9196349207	90304.0321677993	46400.5450064215	201751.35195523	78510.2958000179	136562.955719125
Pabies	FI_PA_18	6.37777794084944e-05	200	0.00975283547412232	0.00501125886069352	0.0217891460111649	59053.4994523096	90304.0321677993	46400.5450064215	201751.35195523	78510.2958000179	136562.955719125
Pabies	FI_PA_18	6.37777794084944e-05	200	0.00975283547412232	0.00501125886069352	0.0217891460111649	59053.4994523096	90304.0321677993	46400.5450064215	201751.35195523	78510.2958000179	136562.955719125
Pabies	FI_PA_18	6.39363590003548e-05	200	0.00975283547412232	0.00501125886069352	0.0217891460111649	59200.3324077359	90304.0321677993	46400.5450064215	201751.35195523	78510.2958000179	136562.955719125
Pabies	FI_PA_18	6.39363590003548e-05	200	0.00975283547412232	0.00501125886069352	0.0217891460111649	59200.3324077359	90304.0321677993	46400.5450064215	201751.35195523	78510.2958000179	136562.955719125
Pabies	FI_PA_18	6.40512917122511e-05	200	0.00975283547412232	0.00501125886069352	0.0217891460111649	59306.7515854177	90304.0321677993	46400.5450064215	201751.35195523	78510.2958000179	136562.955719125
Pabies	FI_PA_18	6.40512917122511e-05	200	0.00975283547412232	0.00501125886069352	0.0217891460111649	59306.7515854177	90304.0321677993	46400.5450064215	201751.35195523	78510.2958000179	136562.955719125
Pabies	FI_PA_18	6.406354309421e-05	200	0.00975283547412232	0.00501125886069352	0.0217891460111649	59318.0954576018	90304.0321677993	46400.5450064215	201751.35195523	78510.2958000179	136562.955719125
Pabies	FI_PA_18	6.406354309421e-05	200	0.00975283547412232	0.00501125886069352	0.0217891460111649	59318.0954576018	90304.0321677993	46400.5450064215	201751.35195523	78510.2958000179	136562.955719125
Pabies	FI_PA_18	6.41049241344007e-05	200	0.00975283547412232	0.00501125886069352	0.0217891460111649	59356.4112355562	90304.0321677993	46400.5450064215	201751.35195523	78510.2958000179	136562.955719125
Pabies	FI_PA_18	6.41049241344007e-05	200	0.00975283547412232	0.00501125886069352	0.0217891460111649	59356.4112355562	90304.0321677993	46400.5450064215	201751.35195523	78510.2958000179	136562.955719125
Pabies	FI_PA_18	6.41465243051063e-05	200	0.00975283547412232	0.00501125886069352	0.0217891460111649	59394.9299121354	90304.0321677993	46400.5450064215	201751.35195523	78510.2958000179	136562.955719125
Pabies	FI_PA_18	6.41465243051063e-05	200	0.00975283547412232	0.00501125886069352	0.0217891460111649	59394.9299121354	90304.0321677993	46400.5450064215	201751.35195523	78510.2958000179	136562.955719125
Pabies	FI_PA_18	6.43436786553745e-05	200	0.00975283547412232	0.00501125886069352	0.0217891460111649	59577.4802364579	90304.0321677993	46400.5450064215	201751.35195523	78510.2958000179	136562.955719125
Pabies	FI_PA_18	6.43436786553745e-05	200	0.00975283547412232	0.00501125886069352	0.0217891460111649	59577.4802364579	90304.0321677993	46400.5450064215	201751.35195523	78510.2958000179	136562.955719125
Pabies	FI_PA_18	6.440366491464e-05	200	0.00975283547412232	0.00501125886069352	0.0217891460111649	59633.0230691111	90304.0321677993	46400.5450064215	201751.35195523	78510.2958000179	136562.955719125
Pabies	FI_PA_18	6.440366491464e-05	200	0.00975283547412232	0.00501125886069352	0.0217891460111649	59633.0230691111	90304.0321677993	46400.5450064215	201751.35195523	78510.2958000179	136562.955719125
Pabies	FI_PA_18	6.44644132263899e-05	200	0.00975283547412232	0.00501125886069352	0.0217891460111649	59689.2715059166	90304.0321677993	46400.5450064215	201751.35195523	78510.2958000179	136562.955719125
Pabies	FI_PA_18	6.44644132263899e-05	200	0.00975283547412232	0.00501125886069352	0.0217891460111649	59689.2715059166	90304.0321677993	46400.5450064215	201751.35195523	78510.2958000179	136562.955719125
Pabies	FI_PA_18	6.46307355801498e-05	200	0.00975283547412232	0.00501125886069352	0.0217891460111649	59843.2736853239	90304.0321677993	46400.5450064215	201751.35195523	78510.2958000179	136562.955719125
Pabies	FI_PA_18	6.46307355801498e-05	200	0.00975283547412232	0.00501125886069352	0.0217891460111649	59843.2736853239	90304.0321677993	46400.5450064215	201751.35195523	78510.2958000179	136562.955719125
Pabies	FI_PA_18	6.46427057452258e-05	200	0.00975283547412232	0.00501125886069352	0.0217891460111649	59854.3571715053	90304.0321677993	46400.5450064215	201751.35195523	78510.2958000179	136562.955719125
Pabies	FI_PA_18	6.46427057452258e-05	200	0.00975283547412232	0.00501125886069352	0.0217891460111649	59854.3571715053	90304.0321677993	46400.5450064215	201751.35195523	78510.2958000179	136562.955719125
Pabies	FI_PA_18	6.48429583645857e-05	200	0.00975283547412232	0.00501125886069352	0.0217891460111649	60039.7762635053	90304.0321677993	46400.5450064215	201751.35195523	78510.2958000179	136562.955719125
Pabies	FI_PA_18	6.48429583645857e-05	200	0.00974355529068279	0.00501125886069352	0.0217891460111649	60039.7762635053	90218.1045433592	46400.5450064215	201751.35195523	78510.2958000179	136562.955719125
Pabies	FI_PA_18	6.48860851141349e-05	200	0.00974355529068279	0.00501125886069352	0.0217891460111649	60079.7084390138	90218.1045433592	46400.5450064215	201751.35195523	78510.2958000179	136562.955719125
Pabies	FI_PA_18	6.48860851141349e-05	200	0.00973886917670994	0.00501125886069352	0.0217891460111649	60079.7084390138	90174.7145991661	46400.5450064215	201751.35195523	78510.2958000179	136562.955719125
Pabies	FI_PA_18	6.5034487152912e-05	200	0.00973886917670994	0.00501125886069352	0.0217891460111649	60217.1177341778	90174.7145991661	46400.5450064215	201751.35195523	78510.2958000179	136562.955719125
Pabies	FI_PA_18	6.5034487152912e-05	200	0.00973886917670994	0.00501125886069352	0.0217891460111649	60217.1177341778	90174.7145991661	46400.5450064215	201751.35195523	78510.2958000179	136562.955719125
Pabies	FI_PA_18	6.50457893439354e-05	200	0.00973886917670994	0.00501125886069352	0.0217891460111649	60227.5827258661	90174.7145991661	46400.5450064215	201751.35195523	78510.2958000179	136562.955719125
Pabies	FI_PA_18	6.50457893439354e-05	200	0.00973886917670994	0.00501125886069352	0.0217891460111649	60227.5827258661	90174.7145991661	46400.5450064215	201751.35195523	78510.2958000179	136562.955719125
Pabies	FI_PA_18	6.51765729099627e-05	200	0.00973886917670994	0.00501125886069352	0.0217891460111649	60348.6786203358	90174.7145991661	46400.5450064215	201751.35195523	78510.2958000179	136562.955719125
Pabies	FI_PA_18	6.51765729099627e-05	200	0.00973886917670994	0.00501125886069352	0.0217891460111649	60348.6786203358	90174.7145991661	46400.5450064215	201751.35195523	78510.2958000179	136562.955719125
Pabies	FI_PA_18	6.52643835845763e-05	200	0.00973886917670994	0.00501125886069352	0.0217891460111649	60429.9848005336	90174.7145991661	46400.5450064215	201751.35195523	78510.2958000179	136562.955719125
Pabies	FI_PA_18	6.52643835845763e-05	200	0.00968952691323571	0.00479225905656423	0.0217891460111649	60429.9848005336	89717.8417892195	44372.7690422613	201751.35195523	78267.5246391155	136562.955719125
Pabies	FI_PA_18	6.54245406824845e-05	200	0.00968952691323571	0.00479225905656423	0.0217891460111649	60578.2784097079	89717.8417892195	44372.7690422613	201751.35195523	78267.5246391155	136562.955719125
Pabies	FI_PA_18	6.54245406824845e-05	200	0.00968952691323571	0.00479225905656423	0.0217891460111649	60578.2784097079	89717.8417892195	44372.7690422613	201751.35195523	78267.5246391155	136562.955719125
Pabies	FI_PA_18	6.54894060707793e-05	200	0.00968952691323571	0.00479225905656423	0.0217891460111649	60638.3389544253	89717.8417892195	44372.7690422613	201751.35195523	78267.5246391155	136562.955719125
Pabies	FI_PA_18	6.54894060707793e-05	200	0.0096617189862864	0.00479225905656423	0.0217401993060431	60638.3389544253	89460.3609841334	44372.7690422613	201298.141722622	77911.7098356903	134481.910561295
Pabies	FI_PA_18	6.56438101674128e-05	200	0.0096617189862864	0.00479225905656423	0.0217401993060431	60781.3057105674	89460.3609841334	44372.7690422613	201298.141722622	77911.7098356903	134481.910561295
Pabies	FI_PA_18	6.56438101674128e-05	200	0.0096617189862864	0.00479225905656423	0.0217401993060431	60781.3057105674	89460.3609841334	44372.7690422613	201298.141722622	77911.7098356903	134481.910561295
Pabies	FI_PA_18	6.57162954252191e-05	200	0.0096617189862864	0.00479225905656423	0.0217401993060431	60848.4216900177	89460.3609841334	44372.7690422613	201298.141722622	77911.7098356903	134481.910561295
Pabies	FI_PA_18	6.57162954252191e-05	200	0.0096617189862864	0.00479225905656423	0.0217401993060431	60848.4216900177	89460.3609841334	44372.7690422613	201298.141722622	77911.7098356903	134481.910561295
Pabies	FI_PA_18	6.58641973018323e-05	200	0.0096617189862864	0.00479225905656423	0.0217401993060431	60985.367872067	89460.3609841334	44372.7690422613	201298.141722622	77911.7098356903	134481.910561295
Pabies	FI_PA_18	6.58641973018323e-05	200	0.0096617189862864	0.00479225905656423	0.0217401993060431	60985.367872067	89460.3609841334	44372.7690422613	201298.141722622	77911.7098356903	134481.910561295
Pabies	FI_PA_18	6.58646648335155e-05	200	0.0096617189862864	0.00479225905656423	0.0217401993060431	60985.8007717736	89460.3609841334	44372.7690422613	201298.141722622	77911.7098356903	134481.910561295
Pabies	FI_PA_18	6.58646648335155e-05	200	0.00966050842626209	0.00479225905656423	0.0217326656379804	60985.8007717736	89449.1520950193	44372.7690422613	201228.385536855	76633.6861077423	134003.607088957
Pabies	FI_PA_18	6.59121828970005e-05	200	0.00966050842626209	0.00479225905656423	0.0217326656379804	61029.7989787042	89449.1520950193	44372.7690422613	201228.385536855	76633.6861077423	134003.607088957
Pabies	FI_PA_18	6.59121828970005e-05	200	0.00966050842626209	0.00479225905656423	0.0217326656379804	61029.7989787042	89449.1520950193	44372.7690422613	201228.385536855	76633.6861077423	134003.607088957
Pabies	FI_PA_18	6.5979384629167e-05	200	0.00966050842626209	0.00479225905656423	0.0217326656379804	61092.0228047843	89449.1520950193	44372.7690422613	201228.385536855	76633.6861077423	134003.607088957
Pabies	FI_PA_18	6.5979384629167e-05	200	0.00966050842626209	0.00479225905656423	0.0217326656379804	61092.0228047843	89449.1520950193	44372.7690422613	201228.385536855	76633.6861077423	134003.607088957
Pabies	FI_PA_18	6.6009273289398e-05	200	0.00966050842626209	0.00479225905656423	0.0217326656379804	61119.6974901833	89449.1520950193	44372.7690422613	201228.385536855	76633.6861077423	134003.607088957
Pabies	FI_PA_18	6.6009273289398e-05	200	0.00966050842626209	0.00479225905656423	0.0217326656379804	61119.6974901833	89449.1520950193	44372.7690422613	201228.385536855	76633.6861077423	134003.607088957
Pabies	FI_PA_18	6.60975208582488e-05	200	0.00966050842626209	0.00479225905656423	0.0217326656379804	61201.4082020822	89449.1520950193	44372.7690422613	201228.385536855	76633.6861077423	134003.607088957
Pabies	FI_PA_18	6.60975208582488e-05	200	0.00966050842626209	0.00479225905656423	0.0217326656379804	61201.4082020822	89449.1520950193	44372.7690422613	201228.385536855	76633.6861077423	134003.607088957
Pabies	FI_PA_18	6.61589511334549e-05	200	0.00966050842626209	0.00479225905656423	0.0217326656379804	61258.2880865323	89449.1520950193	44372.7690422613	201228.385536855	76633.6861077423	134003.607088957
Pabies	FI_PA_18	6.61589511334549e-05	200	0.00961932025742709	0.00479225905656423	0.0217326656379804	61258.2880865323	89067.780161362	44372.7690422613	201228.385536855	75875.149619402	131653.818296171
Pabies	FI_PA_18	6.61715656990457e-05	200	0.00961932025742709	0.00479225905656423	0.0217326656379804	61269.9682398571	89067.780161362	44372.7690422613	201228.385536855	75875.149619402	131653.818296171
Pabies	FI_PA_18	6.61715656990457e-05	200	0.00961932025742709	0.00479225905656423	0.0217326656379804	61269.9682398571	89067.780161362	44372.7690422613	201228.385536855	75875.149619402	131653.818296171
Pabies	FI_PA_18	6.61883489249593e-05	200	0.00961932025742709	0.00479225905656423	0.0217326656379804	61285.5082638512	89067.780161362	44372.7690422613	201228.385536855	75875.149619402	131653.818296171
Pabies	FI_PA_18	6.61883489249593e-05	200	0.00961932025742709	0.00479225905656423	0.0217326656379804	61285.5082638512	89067.780161362	44372.7690422613	201228.385536855	75875.149619402	131653.818296171
Pabies	FI_PA_18	6.6469448851285e-05	200	0.00961932025742709	0.00479225905656423	0.0217326656379804	61545.7859734121	89067.780161362	44372.7690422613	201228.385536855	75875.149619402	131653.818296171
Pabies	FI_PA_18	6.6469448851285e-05	200	0.00958847427921369	0.00479225905656423	0.0217326656379804	61545.7859734121	88782.1692519786	44372.7690422613	201228.385536855	75875.149619402	131653.818296171
Pabies	FI_PA_18	6.65452268025095e-05	200	0.00958847427921369	0.00479225905656423	0.0217326656379804	61615.9507430644	88782.1692519786	44372.7690422613	201228.385536855	75875.149619402	131653.818296171
Pabies	FI_PA_18	6.65452268025095e-05	200	0.00958645803848021	0.00479225905656423	0.0217326656379804	61615.9507430644	88763.5003562983	44372.7690422613	201228.385536855	75443.5318714534	131434.408876728
Pabies	FI_PA_18	6.68544760736888e-05	200	0.00958645803848021	0.00479225905656423	0.0217326656379804	61902.292660823	88763.5003562983	44372.7690422613	201228.385536855	75443.5318714534	131434.408876728
Pabies	FI_PA_18	6.68544760736888e-05	200	0.00958645803848021	0.00479225905656423	0.0217326656379804	61902.292660823	88763.5003562983	44372.7690422613	201228.385536855	75443.5318714534	131434.408876728
Pabies	FI_PA_18	6.69611486341273e-05	200	0.00958645803848021	0.00479225905656423	0.0217326656379804	62001.0635501178	88763.5003562983	44372.7690422613	201228.385536855	75443.5318714534	131434.408876728
Pabies	FI_PA_18	6.69611486341273e-05	200	0.00958645803848021	0.00479225905656423	0.0217326656379804	62001.0635501178	88763.5003562983	44372.7690422613	201228.385536855	75443.5318714534	131434.408876728
Pabies	FI_PA_18	6.71480486354892e-05	200	0.00958645803848021	0.00479225905656423	0.0217326656379804	62174.1191069344	88763.5003562983	44372.7690422613	201228.385536855	75443.5318714534	131434.408876728
Pabies	FI_PA_18	6.71480486354892e-05	200	0.00958645803848021	0.00479225905656423	0.0217326656379804	62174.1191069344	88763.5003562983	44372.7690422613	201228.385536855	75443.5318714534	131434.408876728
Pabies	FI_PA_18	6.75781397412909e-05	200	0.00958645803848021	0.00479225905656423	0.0217326656379804	62572.3516123063	88763.5003562983	44372.7690422613	201228.385536855	75443.5318714534	131434.408876728
Pabies	FI_PA_18	6.75781397412909e-05	200	0.00958645803848021	0.00479225905656423	0.0217326656379804	62572.3516123063	88763.5003562983	44372.7690422613	201228.385536855	75443.5318714534	131434.408876728
Pabies	FI_PA_18	6.75961586435278e-05	200	0.00958645803848021	0.00479225905656423	0.0217326656379804	62589.0357810443	88763.5003562983	44372.7690422613	201228.385536855	75443.5318714534	131434.408876728
Pabies	FI_PA_18	6.75961586435278e-05	200	0.00953830303262367	0.00479225905656423	0.0217326656379804	62589.0357810443	88317.6206724414	44372.7690422613	201228.385536855	75443.5318714534	131434.408876728
Pabies	FI_PA_18	6.76068883705065e-05	200	0.00953830303262367	0.00479225905656423	0.0217326656379804	62598.9707134319	88317.6206724414	44372.7690422613	201228.385536855	75443.5318714534	131434.408876728
Pabies	FI_PA_18	6.76068883705065e-05	200	0.00953830303262367	0.00479225905656423	0.0217326656379804	62598.9707134319	88317.6206724414	44372.7690422613	201228.385536855	75443.5318714534	131434.408876728
Pabies	FI_PA_18	6.7711018739187e-05	200	0.00953830303262367	0.00479225905656423	0.0217326656379804	62695.3877214695	88317.6206724414	44372.7690422613	201228.385536855	75443.5318714534	131434.408876728
Pabies	FI_PA_18	6.7711018739187e-05	200	0.00953830303262367	0.00479225905656423	0.0217326656379804	62695.3877214695	88317.6206724414	44372.7690422613	201228.385536855	75443.5318714534	131434.408876728
Pabies	FI_PA_18	6.7823146019577e-05	200	0.00953830303262367	0.00479225905656423	0.0217326656379804	62799.2092773861	88317.6206724414	44372.7690422613	201228.385536855	75443.5318714534	131434.408876728
Pabies	FI_PA_18	6.7823146019577e-05	200	0.00953580967511449	0.00479225905656423	0.0217326656379804	62799.2092773861	88294.5340288379	44372.7690422613	201228.385536855	73650.810843038	131135.393689458
Pabies	FI_PA_18	6.83420881873743e-05	200	0.00953580967511449	0.00479225905656423	0.0217326656379804	63279.7112846058	88294.5340288379	44372.7690422613	201228.385536855	73650.810843038	131135.393689458
Pabies	FI_PA_18	6.83420881873743e-05	200	0.00953580967511449	0.00479225905656423	0.0217326656379804	63279.7112846058	88294.5340288379	44372.7690422613	201228.385536855	73650.810843038	131135.393689458
Pabies	FI_PA_18	6.83736801805013e-05	200	0.00953580967511449	0.00479225905656423	0.0217326656379804	63308.9631300938	88294.5340288379	44372.7690422613	201228.385536855	73650.810843038	131135.393689458
Pabies	FI_PA_18	6.83736801805013e-05	200	0.00953580967511449	0.00479225905656423	0.0217326656379804	63308.9631300938	88294.5340288379	44372.7690422613	201228.385536855	73650.810843038	131135.393689458
Pabies	FI_PA_18	6.85253964849327e-05	200	0.00953580967511449	0.00479225905656423	0.0217326656379804	63449.4411897525	88294.5340288379	44372.7690422613	201228.385536855	73650.810843038	131135.393689458
Pabies	FI_PA_18	6.85253964849327e-05	200	0.0095059721085479	0.00461296131028724	0.0217326656379804	63449.4411897525	88018.2602643325	42712.6047248819	201228.385536855	72879.4957895817	128818.907919478
Pabies	FI_PA_18	6.8850622410333e-05	200	0.0095059721085479	0.00461296131028724	0.0217326656379804	63750.5763058639	88018.2602643325	42712.6047248819	201228.385536855	72879.4957895817	128818.907919478
Pabies	FI_PA_18	6.8850622410333e-05	200	0.0095059721085479	0.00461296131028724	0.0217326656379804	63750.5763058639	88018.2602643325	42712.6047248819	201228.385536855	72879.4957895817	128818.907919478
Pabies	FI_PA_18	6.89703168171558e-05	200	0.0095059721085479	0.00461296131028724	0.0217326656379804	63861.4044603294	88018.2602643325	42712.6047248819	201228.385536855	72879.4957895817	128818.907919478
Pabies	FI_PA_18	6.89703168171558e-05	200	0.0095059721085479	0.00461296131028724	0.0217326656379804	63861.4044603294	88018.2602643325	42712.6047248819	201228.385536855	72879.4957895817	128818.907919478
Pabies	FI_PA_18	6.9015554864911e-05	200	0.0095059721085479	0.00461296131028724	0.0217326656379804	63903.2915415843	88018.2602643325	42712.6047248819	201228.385536855	72879.4957895817	128818.907919478
Pabies	FI_PA_18	6.9015554864911e-05	200	0.0095059721085479	0.00461296131028724	0.0217326656379804	63903.2915415843	88018.2602643325	42712.6047248819	201228.385536855	72879.4957895817	128818.907919478
Pabies	FI_PA_18	6.90166135609592e-05	200	0.0095059721085479	0.00461296131028724	0.0217326656379804	63904.2718157029	88018.2602643325	42712.6047248819	201228.385536855	72879.4957895817	128818.907919478
Pabies	FI_PA_18	6.90166135609592e-05	200	0.0095059721085479	0.00461296131028724	0.0217326656379804	63904.2718157029	88018.2602643325	42712.6047248819	201228.385536855	72879.4957895817	128818.907919478
Pabies	FI_PA_18	6.90860055865288e-05	200	0.0095059721085479	0.00461296131028724	0.0217326656379804	63968.5236912304	88018.2602643325	42712.6047248819	201228.385536855	72879.4957895817	128818.907919478
Pabies	FI_PA_18	6.90860055865288e-05	200	0.0095059721085479	0.00461296131028724	0.0217326656379804	63968.5236912304	88018.2602643325	42712.6047248819	201228.385536855	72879.4957895817	128818.907919478
Pabies	FI_PA_18	6.92657368657143e-05	200	0.0095059721085479	0.00461296131028724	0.0217326656379804	64134.9415423281	88018.2602643325	42712.6047248819	201228.385536855	72879.4957895817	128818.907919478
Pabies	FI_PA_18	6.92657368657143e-05	200	0.0094861202057815	0.00461296131028724	0.0217326656379804	64134.9415423281	87834.4463498287	42712.6047248819	201228.385536855	72380.8890166537	128155.598441926
Pabies	FI_PA_18	6.9442818068418e-05	200	0.0094861202057815	0.00461296131028724	0.0217326656379804	64298.9056189055	87834.4463498287	42712.6047248819	201228.385536855	72380.8890166537	128155.598441926
Pabies	FI_PA_18	6.9442818068418e-05	200	0.0094861202057815	0.00461296131028724	0.0217326656379804	64298.9056189055	87834.4463498287	42712.6047248819	201228.385536855	72380.8890166537	128155.598441926
Pabies	FI_PA_18	6.95372761717646e-05	200	0.0094861202057815	0.00461296131028724	0.0217326656379804	64386.3668257079	87834.4463498287	42712.6047248819	201228.385536855	72380.8890166537	128155.598441926
Pabies	FI_PA_18	6.95372761717646e-05	200	0.0094861202057815	0.00461296131028724	0.0217326656379804	64386.3668257079	87834.4463498287	42712.6047248819	201228.385536855	72380.8890166537	128155.598441926
Pabies	FI_PA_18	6.9609013622567e-05	200	0.0094861202057815	0.00461296131028724	0.0217326656379804	64452.7903912658	87834.4463498287	42712.6047248819	201228.385536855	72380.8890166537	128155.598441926
Pabies	FI_PA_18	6.9609013622567e-05	200	0.00941534264101051	0.00461296131028724	0.0217326656379804	64452.7903912658	87179.0985278751	42712.6047248819	201228.385536855	72380.8890166537	128155.598441926
Pabies	FI_PA_18	6.96256730705768e-05	200	0.00941534264101051	0.00461296131028724	0.0217326656379804	64468.2158060896	87179.0985278751	42712.6047248819	201228.385536855	72380.8890166537	128155.598441926
Pabies	FI_PA_18	6.96256730705768e-05	200	0.00941534264101051	0.00461296131028724	0.0217326656379804	64468.2158060896	87179.0985278751	42712.6047248819	201228.385536855	72380.8890166537	128155.598441926
Pabies	FI_PA_18	6.96720483917771e-05	200	0.00941534264101051	0.00461296131028724	0.0217326656379804	64511.1559183121	87179.0985278751	42712.6047248819	201228.385536855	72380.8890166537	128155.598441926
Pabies	FI_PA_18	6.96720483917771e-05	200	0.00941534264101051	0.00461296131028724	0.0217326656379804	64511.1559183121	87179.0985278751	42712.6047248819	201228.385536855	72380.8890166537	128155.598441926
Pabies	FI_PA_18	6.98778041691312e-05	200	0.00941534264101051	0.00461296131028724	0.0217326656379804	64701.6705269733	87179.0985278751	42712.6047248819	201228.385536855	72380.8890166537	128155.598441926
Pabies	FI_PA_18	6.98778041691312e-05	200	0.00940512220546355	0.00461296131028724	0.0217326656379804	64701.6705269733	87084.4648654032	42712.6047248819	201228.385536855	72380.8890166537	128155.598441926
Pabies	FI_PA_18	7.03018257291358e-05	200	0.00940512220546355	0.00461296131028724	0.0217326656379804	65094.2830825332	87084.4648654032	42712.6047248819	201228.385536855	72380.8890166537	128155.598441926
Pabies	FI_PA_18	7.03018257291358e-05	200	0.00936702743110839	0.00461296131028724	0.0217326656379804	65094.2830825332	86731.7354732259	42712.6047248819	201228.385536855	69570.5864128855	128051.007315881
Pabies	FI_PA_18	7.04398004649694e-05	200	0.00936702743110839	0.00461296131028724	0.0217326656379804	65222.0374675642	86731.7354732259	42712.6047248819	201228.385536855	69570.5864128855	128051.007315881
Pabies	FI_PA_18	7.04398004649694e-05	200	0.00933564724522304	0.00461296131028724	0.0217326656379804	65222.0374675642	86441.1781965097	42712.6047248819	201228.385536855	69570.5864128855	128051.007315881
Pabies	FI_PA_18	7.0440972527551e-05	200	0.00933564724522304	0.00461296131028724	0.0217326656379804	65223.1227106954	86441.1781965097	42712.6047248819	201228.385536855	69570.5864128855	128051.007315881
Pabies	FI_PA_18	7.0440972527551e-05	200	0.0093321175131791	0.00457461283097993	0.0217326656379804	65223.1227106954	86408.495492399	42357.5262127771	201228.385536855	66896.4302774705	125152.015320962
Pabies	FI_PA_18	7.06592680741919e-05	200	0.0093321175131791	0.00457461283097993	0.0217326656379804	65425.2482168444	86408.495492399	42357.5262127771	201228.385536855	66896.4302774705	125152.015320962
Pabies	FI_PA_18	7.06592680741919e-05	200	0.0093321175131791	0.00457461283097993	0.0217326656379804	65425.2482168444	86408.495492399	42357.5262127771	201228.385536855	66896.4302774705	125152.015320962
Pabies	FI_PA_18	7.08173309598913e-05	200	0.0093321175131791	0.00457461283097993	0.0217326656379804	65571.6027406401	86408.495492399	42357.5262127771	201228.385536855	66896.4302774705	125152.015320962
Pabies	FI_PA_18	7.08173309598913e-05	200	0.0093321175131791	0.00457461283097993	0.0217326656379804	65571.6027406401	86408.495492399	42357.5262127771	201228.385536855	66896.4302774705	125152.015320962
Pabies	FI_PA_18	7.08407678616401e-05	200	0.0093321175131791	0.00457461283097993	0.0217326656379804	65593.3035755926	86408.495492399	42357.5262127771	201228.385536855	66896.4302774705	125152.015320962
Pabies	FI_PA_18	7.08407678616401e-05	200	0.0093321175131791	0.00457461283097993	0.0217326656379804	65593.3035755926	86408.495492399	42357.5262127771	201228.385536855	66896.4302774705	125152.015320962
Pabies	FI_PA_18	7.08914477935494e-05	200	0.0093321175131791	0.00457461283097993	0.0217326656379804	65640.2294384717	86408.495492399	42357.5262127771	201228.385536855	66896.4302774705	125152.015320962
Pabies	FI_PA_18	7.08914477935494e-05	200	0.0093321175131791	0.00457461283097993	0.0217326656379804	65640.2294384717	86408.495492399	42357.5262127771	201228.385536855	66896.4302774705	125152.015320962
Pabies	FI_PA_18	7.09630688813552e-05	200	0.0093321175131791	0.00457461283097993	0.0217326656379804	65706.5452605141	86408.495492399	42357.5262127771	201228.385536855	66896.4302774705	125152.015320962
Pabies	FI_PA_18	7.09630688813552e-05	200	0.0093321175131791	0.00457461283097993	0.0217326656379804	65706.5452605141	86408.495492399	42357.5262127771	201228.385536855	66896.4302774705	125152.015320962
Pabies	FI_PA_18	7.15031223430138e-05	200	0.0093321175131791	0.00457461283097993	0.0217326656379804	66206.5947620499	86408.495492399	42357.5262127771	201228.385536855	66896.4302774705	125152.015320962
Pabies	FI_PA_18	7.15031223430138e-05	200	0.0093321175131791	0.00457461283097993	0.0217326656379804	66206.5947620499	86408.495492399	42357.5262127771	201228.385536855	66896.4302774705	125152.015320962
Pabies	FI_PA_18	7.15278968929832e-05	200	0.0093321175131791	0.00457461283097993	0.0217326656379804	66229.5341601697	86408.495492399	42357.5262127771	201228.385536855	66896.4302774705	125152.015320962
Pabies	FI_PA_18	7.15278968929832e-05	200	0.0093321175131791	0.00457461283097993	0.0217326656379804	66229.5341601697	86408.495492399	42357.5262127771	201228.385536855	66896.4302774705	125152.015320962
Pabies	FI_PA_18	7.15699694061117e-05	200	0.0093321175131791	0.00457461283097993	0.0217326656379804	66268.4901908442	86408.495492399	42357.5262127771	201228.385536855	66896.4302774705	125152.015320962
Pabies	FI_PA_18	7.15699694061117e-05	200	0.0093321175131791	0.00457461283097993	0.0217326656379804	66268.4901908442	86408.495492399	42357.5262127771	201228.385536855	66896.4302774705	125152.015320962
Pabies	FI_PA_18	7.1916821709478e-05	200	0.0093321175131791	0.00457461283097993	0.0217326656379804	66589.6497309981	86408.495492399	42357.5262127771	201228.385536855	66896.4302774705	125152.015320962
Pabies	FI_PA_18	7.1916821709478e-05	200	0.00933564724522304	0.00457461283097993	0.0217326656379804	66589.6497309981	86441.1781965097	42357.5262127771	201228.385536855	66896.4302774705	125152.015320962
Pabies	FI_PA_18	7.24164600898384e-05	200	0.00933564724522304	0.00457461283097993	0.0217326656379804	67052.2778609615	86441.1781965097	42357.5262127771	201228.385536855	66896.4302774705	125152.015320962
Pabies	FI_PA_18	7.24164600898384e-05	200	0.00933564724522304	0.00457461283097993	0.0217326656379804	67052.2778609615	86441.1781965097	42357.5262127771	201228.385536855	66896.4302774705	125152.015320962
Pabies	FI_PA_18	7.27794999776908e-05	200	0.00933564724522304	0.00457461283097993	0.0217326656379804	67388.4259052693	86441.1781965097	42357.5262127771	201228.385536855	66896.4302774705	125152.015320962
Pabies	FI_PA_18	7.27794999776908e-05	200	0.00933564724522304	0.00457461283097993	0.0217326656379804	67388.4259052693	86441.1781965097	42357.5262127771	201228.385536855	66896.4302774705	125152.015320962
Pabies	FI_PA_18	7.28396169127616e-05	200	0.00933564724522304	0.00457461283097993	0.0217326656379804	67444.0897340385	86441.1781965097	42357.5262127771	201228.385536855	66896.4302774705	125152.015320962
Pabies	FI_PA_18	7.28396169127616e-05	200	0.00933564724522304	0.00457461283097993	0.0217326656379804	67444.0897340385	86441.1781965097	42357.5262127771	201228.385536855	66896.4302774705	125152.015320962
Pabies	FI_PA_18	7.29045326646118e-05	200	0.00933564724522304	0.00457461283097993	0.0217326656379804	67504.1969116776	86441.1781965097	42357.5262127771	201228.385536855	66896.4302774705	125152.015320962
Pabies	FI_PA_18	7.29045326646118e-05	200	0.00933564724522304	0.00457461283097993	0.0217326656379804	67504.1969116776	86441.1781965097	42357.5262127771	201228.385536855	66896.4302774705	125152.015320962
Pabies	FI_PA_18	7.29067983217575e-05	200	0.00933564724522304	0.00457461283097993	0.0217326656379804	67506.2947423681	86441.1781965097	42357.5262127771	201228.385536855	66896.4302774705	125152.015320962
Pabies	FI_PA_18	7.29067983217575e-05	200	0.00933564724522304	0.00457461283097993	0.0217326656379804	67506.2947423681	86441.1781965097	42357.5262127771	201228.385536855	66896.4302774705	125152.015320962
Pabies	FI_PA_18	7.3033258385149e-05	200	0.00933564724522304	0.00457461283097993	0.0217326656379804	67623.3873936565	86441.1781965097	42357.5262127771	201228.385536855	66896.4302774705	125152.015320962
Pabies	FI_PA_18	7.3033258385149e-05	200	0.00933564724522304	0.00457461283097993	0.0217326656379804	67623.3873936565	86441.1781965097	42357.5262127771	201228.385536855	66896.4302774705	125152.015320962
Pabies	FI_PA_18	7.3069404996327e-05	200	0.00933564724522304	0.00457461283097993	0.0217326656379804	67656.8564780805	86441.1781965097	42357.5262127771	201228.385536855	66896.4302774705	125152.015320962
Pabies	FI_PA_18	7.3069404996327e-05	200	0.00933564724522304	0.00457461283097993	0.0217326656379804	67656.8564780805	86441.1781965097	42357.5262127771	201228.385536855	66896.4302774705	125152.015320962
Pabies	FI_PA_18	7.30782932640966e-05	200	0.00933564724522304	0.00457461283097993	0.0217326656379804	67665.086355645	86441.1781965097	42357.5262127771	201228.385536855	66896.4302774705	125152.015320962
Pabies	FI_PA_18	7.30782932640966e-05	200	0.00933564724522304	0.00457461283097993	0.0217326656379804	67665.086355645	86441.1781965097	42357.5262127771	201228.385536855	66896.4302774705	125152.015320962
Pabies	FI_PA_18	7.3566945887244e-05	200	0.00933564724522304	0.00457461283097993	0.0217326656379804	68117.5424881889	86441.1781965097	42357.5262127771	201228.385536855	66896.4302774705	125152.015320962
Pabies	FI_PA_18	7.3566945887244e-05	200	0.00933564724522304	0.00457461283097993	0.0217326656379804	68117.5424881889	86441.1781965097	42357.5262127771	201228.385536855	66896.4302774705	125152.015320962
Pabies	FI_PA_18	7.36311846765956e-05	200	0.00933564724522304	0.00457461283097993	0.0217326656379804	68177.0228486997	86441.1781965097	42357.5262127771	201228.385536855	66896.4302774705	125152.015320962
Pabies	FI_PA_18	7.36311846765956e-05	200	0.00933564724522304	0.00457461283097993	0.0217326656379804	68177.0228486997	86441.1781965097	42357.5262127771	201228.385536855	66896.4302774705	125152.015320962
Pabies	FI_PA_18	7.36334431359441e-05	200	0.00933564724522304	0.00457461283097993	0.0217326656379804	68179.114014763	86441.1781965097	42357.5262127771	201228.385536855	66896.4302774705	125152.015320962
Pabies	FI_PA_18	7.36334431359441e-05	200	0.00933564724522304	0.00457461283097993	0.0217326656379804	68179.114014763	86441.1781965097	42357.5262127771	201228.385536855	66896.4302774705	125152.015320962
Pabies	FI_PA_18	7.38816594841082e-05	200	0.00933564724522304	0.00457461283097993	0.0217326656379804	68408.9439667668	86441.1781965097	42357.5262127771	201228.385536855	66896.4302774705	125152.015320962
Pabies	FI_PA_18	7.38816594841082e-05	200	0.00933564724522304	0.00457461283097993	0.0217326656379804	68408.9439667668	86441.1781965097	42357.5262127771	201228.385536855	66896.4302774705	125152.015320962
Pabies	FI_PA_18	7.39110857504156e-05	200	0.00933564724522304	0.00457461283097993	0.0217326656379804	68436.1905096441	86441.1781965097	42357.5262127771	201228.385536855	66896.4302774705	125152.015320962
Pabies	FI_PA_18	7.39110857504156e-05	200	0.00933564724522304	0.00457461283097993	0.0217326656379804	68436.1905096441	86441.1781965097	42357.5262127771	201228.385536855	66896.4302774705	125152.015320962
Pabies	FI_PA_18	7.39770134098127e-05	200	0.00933564724522304	0.00457461283097993	0.0217326656379804	68497.2346387154	86441.1781965097	42357.5262127771	201228.385536855	66896.4302774705	125152.015320962
Pabies	FI_PA_18	7.39770134098127e-05	200	0.00933564724522304	0.00457461283097993	0.0217326656379804	68497.2346387154	86441.1781965097	42357.5262127771	201228.385536855	66896.4302774705	125152.015320962
Pabies	FI_PA_18	7.40846867576415e-05	200	0.00933564724522304	0.00457461283097993	0.0217326656379804	68596.9321830014	86441.1781965097	42357.5262127771	201228.385536855	66896.4302774705	125152.015320962
Pabies	FI_PA_18	7.40846867576415e-05	200	0.00933564724522304	0.00457461283097993	0.0217326656379804	68596.9321830014	86441.1781965097	42357.5262127771	201228.385536855	66896.4302774705	125152.015320962
Pabies	FI_PA_18	7.43614926496577e-05	200	0.00933564724522304	0.00457461283097993	0.0217326656379804	68853.2339348683	86441.1781965097	42357.5262127771	201228.385536855	66896.4302774705	125152.015320962
Pabies	FI_PA_18	7.43614926496577e-05	200	0.00933564724522304	0.00363338464398993	0.0217326656379804	68853.2339348683	86441.1781965097	33642.4504073142	201228.385536855	66896.4302774705	125152.015320962
Pabies	FI_PA_18	7.48975958145862e-05	200	0.00933564724522304	0.00363338464398993	0.0217326656379804	69349.6257542465	86441.1781965097	33642.4504073142	201228.385536855	66896.4302774705	125152.015320962
Pabies	FI_PA_18	7.48975958145862e-05	200	0.00933564724522304	0.00363338464398993	0.0217326656379804	69349.6257542465	86441.1781965097	33642.4504073142	201228.385536855	66896.4302774705	125152.015320962
Pabies	FI_PA_18	7.4965362862426e-05	200	0.00933564724522304	0.00363338464398993	0.0217326656379804	69412.3730207648	86441.1781965097	33642.4504073142	201228.385536855	66896.4302774705	125152.015320962
Pabies	FI_PA_18	7.4965362862426e-05	200	0.0093321175131791	0.00363338464398993	0.0217326656379804	69412.3730207648	86408.495492399	33642.4504073142	201228.385536855	64910.4988548417	123838.70894446
Pabies	FI_PA_18	7.51007762077462e-05	200	0.0093321175131791	0.00363338464398993	0.0217326656379804	69537.7557479131	86408.495492399	33642.4504073142	201228.385536855	64910.4988548417	123838.70894446
Pabies	FI_PA_18	7.51007762077462e-05	200	0.0093321175131791	0.00363338464398993	0.0217326656379804	69537.7557479131	86408.495492399	33642.4504073142	201228.385536855	64910.4988548417	123838.70894446
Pabies	FI_PA_18	7.51473006363455e-05	200	0.0093321175131791	0.00363338464398993	0.0217326656379804	69580.8339225421	86408.495492399	33642.4504073142	201228.385536855	64910.4988548417	123838.70894446
Pabies	FI_PA_18	7.51473006363455e-05	200	0.0093321175131791	0.00363338464398993	0.0217326656379804	69580.8339225421	86408.495492399	33642.4504073142	201228.385536855	64910.4988548417	123838.70894446
Pabies	FI_PA_18	7.51933979077371e-05	200	0.0093321175131791	0.00363338464398993	0.0217326656379804	69623.516581238	86408.495492399	33642.4504073142	201228.385536855	64910.4988548417	123838.70894446
Pabies	FI_PA_18	7.51933979077371e-05	200	0.0093321175131791	0.00363338464398993	0.0217326656379804	69623.516581238	86408.495492399	33642.4504073142	201228.385536855	64910.4988548417	123838.70894446
Pabies	FI_PA_18	7.53606615451317e-05	200	0.0093321175131791	0.00363338464398993	0.0217326656379804	69778.3903195664	86408.495492399	33642.4504073142	201228.385536855	64910.4988548417	123838.70894446
Pabies	FI_PA_18	7.53606615451317e-05	200	0.0093321175131791	0.00363338464398993	0.0217326656379804	69778.3903195664	86408.495492399	33642.4504073142	201228.385536855	64910.4988548417	123838.70894446
Pabies	FI_PA_18	7.53750413861263e-05	200	0.0093321175131791	0.00363338464398993	0.0217326656379804	69791.704987154	86408.495492399	33642.4504073142	201228.385536855	64910.4988548417	123838.70894446
Pabies	FI_PA_18	7.53750413861263e-05	200	0.0093321175131791	0.00363338464398993	0.0217326656379804	69791.704987154	86408.495492399	33642.4504073142	201228.385536855	64910.4988548417	123838.70894446
Pabies	FI_PA_18	7.55920117255414e-05	200	0.0093321175131791	0.00363338464398993	0.0217326656379804	69992.6034495754	86408.495492399	33642.4504073142	201228.385536855	64910.4988548417	123838.70894446
Pabies	FI_PA_18	7.55920117255414e-05	200	0.0093321175131791	0.00363338464398993	0.0217326656379804	69992.6034495754	86408.495492399	33642.4504073142	201228.385536855	64910.4988548417	123838.70894446
Pabies	FI_PA_18	7.56956150238103e-05	200	0.0093321175131791	0.00363338464398993	0.0217326656379804	70088.532429454	86408.495492399	33642.4504073142	201228.385536855	64910.4988548417	123838.70894446
Pabies	FI_PA_18	7.56956150238103e-05	200	0.0093321175131791	0.00363338464398993	0.0217326656379804	70088.532429454	86408.495492399	33642.4504073142	201228.385536855	64910.4988548417	123838.70894446
Pabies	FI_PA_18	7.57911898288016e-05	200	0.0093321175131791	0.00363338464398993	0.0217326656379804	70177.0276192608	86408.495492399	33642.4504073142	201228.385536855	64910.4988548417	123838.70894446
Pabies	FI_PA_18	7.57911898288016e-05	200	0.0093321175131791	0.00363338464398993	0.0217326656379804	70177.0276192608	86408.495492399	33642.4504073142	201228.385536855	64910.4988548417	123838.70894446
Pabies	FI_PA_18	7.58184445882227e-05	200	0.0093321175131791	0.00363338464398993	0.0217326656379804	70202.2635076136	86408.495492399	33642.4504073142	201228.385536855	64910.4988548417	123838.70894446
Pabies	FI_PA_18	7.58184445882227e-05	200	0.0093321175131791	0.00363338464398993	0.0217326656379804	70202.2635076136	86408.495492399	33642.4504073142	201228.385536855	64910.4988548417	123838.70894446
Pabies	FI_PA_18	7.58330188276502e-05	200	0.0093321175131791	0.00363338464398993	0.0217326656379804	70215.7581737502	86408.495492399	33642.4504073142	201228.385536855	64910.4988548417	123838.70894446
Pabies	FI_PA_18	7.58330188276502e-05	200	0.0093321175131791	0.00363338464398993	0.0217326656379804	70215.7581737502	86408.495492399	33642.4504073142	201228.385536855	64910.4988548417	123838.70894446
Pabies	FI_PA_18	7.59438960571512e-05	200	0.0093321175131791	0.00363338464398993	0.0217326656379804	70318.42227514	86408.495492399	33642.4504073142	201228.385536855	64910.4988548417	123838.70894446
Pabies	FI_PA_18	7.59438960571512e-05	200	0.0093321175131791	0.00363338464398993	0.0217326656379804	70318.42227514	86408.495492399	33642.4504073142	201228.385536855	64910.4988548417	123838.70894446
Pabies	FI_PA_18	7.6032919644309e-05	200	0.0093321175131791	0.00363338464398993	0.0217326656379804	70400.8515225084	86408.495492399	33642.4504073142	201228.385536855	64910.4988548417	123838.70894446
Pabies	FI_PA_18	7.6032919644309e-05	200	0.0093321175131791	0.00363338464398993	0.0217326656379804	70400.8515225084	86408.495492399	33642.4504073142	201228.385536855	64910.4988548417	123838.70894446
Pabies	FI_PA_18	7.60651704348366e-05	200	0.0093321175131791	0.00363338464398993	0.0217326656379804	70430.7133655894	86408.495492399	33642.4504073142	201228.385536855	64910.4988548417	123838.70894446
Pabies	FI_PA_18	7.60651704348366e-05	200	0.0093321175131791	0.00363338464398993	0.0217326656379804	70430.7133655894	86408.495492399	33642.4504073142	201228.385536855	64910.4988548417	123838.70894446
Pabies	FI_PA_18	7.61515763350477e-05	200	0.0093321175131791	0.00363338464398993	0.0217326656379804	70510.7188287479	86408.495492399	33642.4504073142	201228.385536855	64910.4988548417	123838.70894446
Pabies	FI_PA_18	7.61515763350477e-05	200	0.0093321175131791	0.00363338464398993	0.0217326656379804	70510.7188287479	86408.495492399	33642.4504073142	201228.385536855	64910.4988548417	123838.70894446
Pabies	FI_PA_18	7.61907798889515e-05	200	0.0093321175131791	0.00363338464398993	0.0217326656379804	70547.0184156958	86408.495492399	33642.4504073142	201228.385536855	64910.4988548417	123838.70894446
Pabies	FI_PA_18	7.61907798889515e-05	200	0.0093321175131791	0.00363338464398993	0.0217326656379804	70547.0184156958	86408.495492399	33642.4504073142	201228.385536855	64910.4988548417	123838.70894446
Pabies	FI_PA_18	7.63040634603099e-05	200	0.0093321175131791	0.00363338464398993	0.0217326656379804	70651.9106113981	86408.495492399	33642.4504073142	201228.385536855	64910.4988548417	123838.70894446
Pabies	FI_PA_18	7.63040634603099e-05	200	0.0093321175131791	0.00363338464398993	0.0217326656379804	70651.9106113981	86408.495492399	33642.4504073142	201228.385536855	64910.4988548417	123838.70894446
Pabies	FI_PA_18	7.64309783853432e-05	200	0.0093321175131791	0.00363338464398993	0.0217326656379804	70769.4244308733	86408.495492399	33642.4504073142	201228.385536855	64910.4988548417	123838.70894446
Pabies	FI_PA_18	7.64309783853432e-05	200	0.0093321175131791	0.00363338464398993	0.0217326656379804	70769.4244308733	86408.495492399	33642.4504073142	201228.385536855	64910.4988548417	123838.70894446
Pabies	FI_PA_18	7.65727652176198e-05	200	0.0093321175131791	0.00363338464398993	0.0217326656379804	70900.7085348332	86408.495492399	33642.4504073142	201228.385536855	64910.4988548417	123838.70894446
Pabies	FI_PA_18	7.65727652176198e-05	200	0.0093321175131791	0.00363338464398993	0.0217326656379804	70900.7085348332	86408.495492399	33642.4504073142	201228.385536855	64910.4988548417	123838.70894446
Pabies	FI_PA_18	7.66884730648213e-05	200	0.0093321175131791	0.00363338464398993	0.0217326656379804	71007.8454303901	86408.495492399	33642.4504073142	201228.385536855	64910.4988548417	123838.70894446
Pabies	FI_PA_18	7.66884730648213e-05	200	0.0093321175131791	0.00363338464398993	0.0217326656379804	71007.8454303901	86408.495492399	33642.4504073142	201228.385536855	64910.4988548417	123838.70894446
Pabies	FI_PA_18	7.67471305545096e-05	200	0.0093321175131791	0.00363338464398993	0.0217326656379804	71062.1579208423	86408.495492399	33642.4504073142	201228.385536855	64910.4988548417	123838.70894446
Pabies	FI_PA_18	7.67471305545096e-05	200	0.0093321175131791	0.00363338464398993	0.0217326656379804	71062.1579208423	86408.495492399	33642.4504073142	201228.385536855	64910.4988548417	123838.70894446
Pabies	FI_PA_18	7.67564527991608e-05	200	0.0093321175131791	0.00363338464398993	0.0217326656379804	71070.7896288526	86408.495492399	33642.4504073142	201228.385536855	64910.4988548417	123838.70894446
Pabies	FI_PA_18	7.67564527991608e-05	200	0.0093321175131791	0.00363338464398993	0.0217326656379804	71070.7896288526	86408.495492399	33642.4504073142	201228.385536855	64910.4988548417	123838.70894446
Pabies	FI_PA_18	7.68076357253144e-05	200	0.0093321175131791	0.00363338464398993	0.0217326656379804	71118.181227143	86408.495492399	33642.4504073142	201228.385536855	64910.4988548417	123838.70894446
Pabies	FI_PA_18	7.68076357253144e-05	200	0.0093321175131791	0.00363338464398993	0.0217326656379804	71118.181227143	86408.495492399	33642.4504073142	201228.385536855	64910.4988548417	123838.70894446
Pabies	FI_PA_18	7.68156494595795e-05	200	0.0093321175131791	0.00363338464398993	0.0217326656379804	71125.6013514625	86408.495492399	33642.4504073142	201228.385536855	64910.4988548417	123838.70894446
Pabies	FI_PA_18	7.68156494595795e-05	200	0.0093321175131791	0.00363338464398993	0.0217326656379804	71125.6013514625	86408.495492399	33642.4504073142	201228.385536855	64910.4988548417	123838.70894446
Pabies	FI_PA_18	7.70539506831683e-05	200	0.0093321175131791	0.00363338464398993	0.0217326656379804	71346.2506325633	86408.495492399	33642.4504073142	201228.385536855	64910.4988548417	123838.70894446
Pabies	FI_PA_18	7.70539506831683e-05	200	0.0093321175131791	0.00363338464398993	0.0217326656379804	71346.2506325633	86408.495492399	33642.4504073142	201228.385536855	64910.4988548417	123838.70894446
Pabies	FI_PA_18	7.72413132275959e-05	200	0.0093321175131791	0.00363338464398993	0.0217326656379804	71519.7344699962	86408.495492399	33642.4504073142	201228.385536855	64910.4988548417	123838.70894446
Pabies	FI_PA_18	7.72413132275959e-05	200	0.0093321175131791	0.00363338464398993	0.0217326656379804	71519.7344699962	86408.495492399	33642.4504073142	201228.385536855	64910.4988548417	123838.70894446
Pabies	FI_PA_18	7.73368673318654e-05	200	0.0093321175131791	0.00363338464398993	0.0217326656379804	71608.210492468	86408.495492399	33642.4504073142	201228.385536855	64910.4988548417	123838.70894446
Pabies	FI_PA_18	7.73368673318654e-05	200	0.00931623983586307	0.00363338464398993	0.0217326656379804	71608.210492468	86261.4799616951	33642.4504073142	201228.385536855	64910.4988548417	123838.70894446
Pabies	FI_PA_18	7.74157385871954e-05	200	0.00931623983586307	0.00363338464398993	0.0217326656379804	71681.2394325883	86261.4799616951	33642.4504073142	201228.385536855	64910.4988548417	123838.70894446
Pabies	FI_PA_18	7.74157385871954e-05	200	0.00931623983586307	0.00363338464398993	0.0217326656379804	71681.2394325883	86261.4799616951	33642.4504073142	201228.385536855	64910.4988548417	123838.70894446
Pabies	FI_PA_18	7.7444042766085e-05	200	0.00931623983586307	0.00363338464398993	0.0217326656379804	71707.4470056342	86261.4799616951	33642.4504073142	201228.385536855	64910.4988548417	123838.70894446
Pabies	FI_PA_18	7.7444042766085e-05	200	0.00931623983586307	0.00363338464398993	0.0217326656379804	71707.4470056342	86261.4799616951	33642.4504073142	201228.385536855	64910.4988548417	123838.70894446
Pabies	FI_PA_18	7.75620298476531e-05	200	0.00931623983586307	0.00363338464398993	0.0217326656379804	71816.6943033825	86261.4799616951	33642.4504073142	201228.385536855	64910.4988548417	123838.70894446
Pabies	FI_PA_18	7.75620298476531e-05	200	0.00931623983586307	0.00363338464398993	0.0217326656379804	71816.6943033825	86261.4799616951	33642.4504073142	201228.385536855	64910.4988548417	123838.70894446
Pabies	FI_PA_18	7.7635330790719e-05	200	0.00931623983586307	0.00363338464398993	0.0217326656379804	71884.5655469621	86261.4799616951	33642.4504073142	201228.385536855	64910.4988548417	123838.70894446
Pabies	FI_PA_18	7.7635330790719e-05	200	0.00931623983586307	0.00363338464398993	0.0217326656379804	71884.5655469621	86261.4799616951	33642.4504073142	201228.385536855	64910.4988548417	123838.70894446
Pabies	FI_PA_18	7.77676465194367e-05	200	0.00931623983586307	0.00363338464398993	0.0217326656379804	72007.0801105895	86261.4799616951	33642.4504073142	201228.385536855	64910.4988548417	123838.70894446
Pabies	FI_PA_18	7.77676465194367e-05	200	0.00931623983586307	0.00363338464398993	0.0217326656379804	72007.0801105895	86261.4799616951	33642.4504073142	201228.385536855	64910.4988548417	123838.70894446
Pabies	FI_PA_18	7.77970601681431e-05	200	0.00931623983586307	0.00363338464398993	0.0217326656379804	72034.3149705029	86261.4799616951	33642.4504073142	201228.385536855	64910.4988548417	123838.70894446
Pabies	FI_PA_18	7.77970601681431e-05	200	0.00931623983586307	0.00363338464398993	0.0217326656379804	72034.3149705029	86261.4799616951	33642.4504073142	201228.385536855	64910.4988548417	123838.70894446
Pabies	FI_PA_18	7.7865652561588e-05	200	0.00931623983586307	0.00363338464398993	0.0217326656379804	72097.8264459149	86261.4799616951	33642.4504073142	201228.385536855	64910.4988548417	123838.70894446
Pabies	FI_PA_18	7.7865652561588e-05	200	0.00931623983586307	0.00457461283097993	0.0217326656379804	72097.8264459149	86261.4799616951	42357.5262127771	201228.385536855	66896.4302774705	123838.70894446
Pabies	FI_PA_18	7.79320666894352e-05	200	0.00931623983586307	0.00457461283097993	0.0217326656379804	72159.3210087363	86261.4799616951	42357.5262127771	201228.385536855	66896.4302774705	123838.70894446
Pabies	FI_PA_18	7.79320666894352e-05	200	0.00929328521765417	0.00457461283097993	0.0217326656379804	72159.3210087363	86048.9372005016	42357.5262127771	201228.385536855	66896.4302774705	123838.70894446
Pabies	FI_PA_18	7.80380986273706e-05	200	0.00929328521765417	0.00457461283097993	0.0217326656379804	72257.4987290469	86048.9372005016	42357.5262127771	201228.385536855	66896.4302774705	123838.70894446
Pabies	FI_PA_18	7.80380986273706e-05	200	0.00929328521765417	0.00457461283097993	0.0217326656379804	72257.4987290469	86048.9372005016	42357.5262127771	201228.385536855	66896.4302774705	123838.70894446
Pabies	FI_PA_18	7.80585600174018e-05	200	0.00929328521765417	0.00457461283097993	0.0217326656379804	72276.4444605572	86048.9372005016	42357.5262127771	201228.385536855	66896.4302774705	123838.70894446
Pabies	FI_PA_18	7.80585600174018e-05	200	0.00929328521765417	0.00457461283097993	0.0217326656379804	72276.4444605572	86048.9372005016	42357.5262127771	201228.385536855	66896.4302774705	123838.70894446
Pabies	FI_PA_18	7.83760175042614e-05	200	0.00929328521765417	0.00457461283097993	0.0217326656379804	72570.3865780198	86048.9372005016	42357.5262127771	201228.385536855	66896.4302774705	123838.70894446
Pabies	FI_PA_18	7.83760175042614e-05	200	0.00929328521765417	0.00457461283097993	0.0217326656379804	72570.3865780198	86048.9372005016	42357.5262127771	201228.385536855	66896.4302774705	123838.70894446
Pabies	FI_PA_18	7.84271557332107e-05	200	0.00929328521765417	0.00457461283097993	0.0217326656379804	72617.7367900099	86048.9372005016	42357.5262127771	201228.385536855	66896.4302774705	123838.70894446
Pabies	FI_PA_18	7.84271557332107e-05	200	0.00929328521765417	0.00457461283097993	0.0217326656379804	72617.7367900099	86048.9372005016	42357.5262127771	201228.385536855	66896.4302774705	123838.70894446
Pabies	FI_PA_18	7.84611906261318e-05	200	0.00929328521765417	0.00457461283097993	0.0217326656379804	72649.2505797517	86048.9372005016	42357.5262127771	201228.385536855	66896.4302774705	123838.70894446
Pabies	FI_PA_18	7.84611906261318e-05	200	0.00929328521765417	0.00457461283097993	0.0217326656379804	72649.2505797517	86048.9372005016	42357.5262127771	201228.385536855	66896.4302774705	123838.70894446
Pabies	FI_PA_18	7.85140900761599e-05	200	0.00929328521765417	0.00457461283097993	0.0217326656379804	72698.2315519999	86048.9372005016	42357.5262127771	201228.385536855	66896.4302774705	123838.70894446
Pabies	FI_PA_18	7.85140900761599e-05	200	0.00929328521765417	0.00457461283097993	0.0217326656379804	72698.2315519999	86048.9372005016	42357.5262127771	201228.385536855	66896.4302774705	123838.70894446
Pabies	FI_PA_18	7.85393011035982e-05	200	0.00929328521765417	0.00457461283097993	0.0217326656379804	72721.5750959243	86048.9372005016	42357.5262127771	201228.385536855	66896.4302774705	123838.70894446
Pabies	FI_PA_18	7.85393011035982e-05	200	0.00931623983586307	0.00479225905656423	0.0217326656379804	72721.5750959243	86261.4799616951	44372.7690422613	201228.385536855	69570.5864128855	125152.015320962
Pabies	FI_PA_18	7.89734993988373e-05	200	0.00931623983586307	0.00479225905656423	0.0217326656379804	73123.610554479	86261.4799616951	44372.7690422613	201228.385536855	69570.5864128855	125152.015320962
Pabies	FI_PA_18	7.89734993988373e-05	200	0.00931623983586307	0.00479225905656423	0.0217326656379804	73123.610554479	86261.4799616951	44372.7690422613	201228.385536855	69570.5864128855	125152.015320962
Pabies	FI_PA_18	7.90510026864327e-05	200	0.00931623983586307	0.00479225905656423	0.0217326656379804	73195.3728578081	86261.4799616951	44372.7690422613	201228.385536855	69570.5864128855	125152.015320962
Pabies	FI_PA_18	7.90510026864327e-05	200	0.00931623983586307	0.00479225905656423	0.0217326656379804	73195.3728578081	86261.4799616951	44372.7690422613	201228.385536855	69570.5864128855	125152.015320962
Pabies	FI_PA_18	7.92164362119554e-05	200	0.00931623983586307	0.00479225905656423	0.0217326656379804	73348.5520481068	86261.4799616951	44372.7690422613	201228.385536855	69570.5864128855	125152.015320962
Pabies	FI_PA_18	7.92164362119554e-05	200	0.00931623983586307	0.00479225905656423	0.0217326656379804	73348.5520481068	86261.4799616951	44372.7690422613	201228.385536855	69570.5864128855	125152.015320962
Pabies	FI_PA_18	7.94260206009144e-05	200	0.00931623983586307	0.00479225905656423	0.0217326656379804	73542.6116675134	86261.4799616951	44372.7690422613	201228.385536855	69570.5864128855	125152.015320962
Pabies	FI_PA_18	7.94260206009144e-05	200	0.00931623983586307	0.00479225905656423	0.0217326656379804	73542.6116675134	86261.4799616951	44372.7690422613	201228.385536855	69570.5864128855	125152.015320962
Pabies	FI_PA_18	7.94650827572512e-05	200	0.00931623983586307	0.00479225905656423	0.0217326656379804	73578.7803307882	86261.4799616951	44372.7690422613	201228.385536855	69570.5864128855	125152.015320962
Pabies	FI_PA_18	7.94650827572512e-05	200	0.00931623983586307	0.00479225905656423	0.0217326656379804	73578.7803307882	86261.4799616951	44372.7690422613	201228.385536855	69570.5864128855	125152.015320962
Pabies	FI_PA_18	7.94858596477102e-05	200	0.00931623983586307	0.00479225905656423	0.0217326656379804	73598.0181923242	86261.4799616951	44372.7690422613	201228.385536855	69570.5864128855	125152.015320962
Pabies	FI_PA_18	7.94858596477102e-05	200	0.00931623983586307	0.00479225905656423	0.0217326656379804	73598.0181923242	86261.4799616951	44372.7690422613	201228.385536855	69570.5864128855	125152.015320962
Pabies	FI_PA_18	7.96105983610682e-05	200	0.00931623983586307	0.00479225905656423	0.0217326656379804	73713.5170009891	86261.4799616951	44372.7690422613	201228.385536855	69570.5864128855	125152.015320962
Pabies	FI_PA_18	7.96105983610682e-05	200	0.00931623983586307	0.00479225905656423	0.0217326656379804	73713.5170009891	86261.4799616951	44372.7690422613	201228.385536855	69570.5864128855	125152.015320962
Pabies	FI_PA_18	7.96478563503014e-05	200	0.00931623983586307	0.00479225905656423	0.0217326656379804	73748.0151391679	86261.4799616951	44372.7690422613	201228.385536855	69570.5864128855	125152.015320962
Pabies	FI_PA_18	7.96478563503014e-05	200	0.00931623983586307	0.00479225905656423	0.0217326656379804	73748.0151391679	86261.4799616951	44372.7690422613	201228.385536855	69570.5864128855	125152.015320962
Pabies	FI_PA_18	7.98871525908021e-05	200	0.00931623983586307	0.00479225905656423	0.0217326656379804	73969.5857322242	86261.4799616951	44372.7690422613	201228.385536855	69570.5864128855	125152.015320962
Pabies	FI_PA_18	7.98871525908021e-05	200	0.00931623983586307	0.00479225905656423	0.0217326656379804	73969.5857322242	86261.4799616951	44372.7690422613	201228.385536855	69570.5864128855	125152.015320962
Pabies	FI_PA_18	7.99039528360561e-05	200	0.00931623983586307	0.00479225905656423	0.0217326656379804	73985.1415148667	86261.4799616951	44372.7690422613	201228.385536855	69570.5864128855	125152.015320962
Pabies	FI_PA_18	7.99039528360561e-05	200	0.00931623983586307	0.00479225905656423	0.0217326656379804	73985.1415148667	86261.4799616951	44372.7690422613	201228.385536855	69570.5864128855	125152.015320962
Pabies	FI_PA_18	7.99163777591096e-05	200	0.00931623983586307	0.00479225905656423	0.0217326656379804	73996.6460732496	86261.4799616951	44372.7690422613	201228.385536855	69570.5864128855	125152.015320962
Pabies	FI_PA_18	7.99163777591096e-05	200	0.00931623983586307	0.00479225905656423	0.0217326656379804	73996.6460732496	86261.4799616951	44372.7690422613	201228.385536855	69570.5864128855	125152.015320962
Pabies	FI_PA_18	8.01610007445033e-05	200	0.00931623983586307	0.00479225905656423	0.0217326656379804	74223.1488375031	86261.4799616951	44372.7690422613	201228.385536855	69570.5864128855	125152.015320962
Pabies	FI_PA_18	8.01610007445033e-05	200	0.00931623983586307	0.00479225905656423	0.0217326656379804	74223.1488375031	86261.4799616951	44372.7690422613	201228.385536855	69570.5864128855	125152.015320962
Pabies	FI_PA_18	8.04548687024603e-05	200	0.00931623983586307	0.00479225905656423	0.0217326656379804	74495.2487985744	86261.4799616951	44372.7690422613	201228.385536855	69570.5864128855	125152.015320962
Pabies	FI_PA_18	8.04548687024603e-05	200	0.00931623983586307	0.00479225905656423	0.0217326656379804	74495.2487985744	86261.4799616951	44372.7690422613	201228.385536855	69570.5864128855	125152.015320962
Pabies	FI_PA_18	8.0504236849823e-05	200	0.00931623983586307	0.00479225905656423	0.0217326656379804	74540.9600461324	86261.4799616951	44372.7690422613	201228.385536855	69570.5864128855	125152.015320962
Pabies	FI_PA_18	8.0504236849823e-05	200	0.00931623983586307	0.00479225905656423	0.0217326656379804	74540.9600461324	86261.4799616951	44372.7690422613	201228.385536855	69570.5864128855	125152.015320962
Pabies	FI_PA_18	8.07460593725974e-05	200	0.00931623983586307	0.00479225905656423	0.0217326656379804	74764.8697894421	86261.4799616951	44372.7690422613	201228.385536855	69570.5864128855	125152.015320962
Pabies	FI_PA_18	8.07460593725974e-05	200	0.00931623983586307	0.00479225905656423	0.0217326656379804	74764.8697894421	86261.4799616951	44372.7690422613	201228.385536855	69570.5864128855	125152.015320962
Pabies	FI_PA_18	8.07628613861677e-05	200	0.00931623983586307	0.00479225905656423	0.0217326656379804	74780.4272094145	86261.4799616951	44372.7690422613	201228.385536855	69570.5864128855	125152.015320962
Pabies	FI_PA_18	8.07628613861677e-05	200	0.00931623983586307	0.00479225905656423	0.0217326656379804	74780.4272094145	86261.4799616951	44372.7690422613	201228.385536855	69570.5864128855	125152.015320962
Pabies	FI_PA_18	8.07821909969651e-05	200	0.00931623983586307	0.00479225905656423	0.0217326656379804	74798.32499719	86261.4799616951	44372.7690422613	201228.385536855	69570.5864128855	125152.015320962
Pabies	FI_PA_18	8.07821909969651e-05	200	0.00931623983586307	0.00479225905656423	0.0217326656379804	74798.32499719	86261.4799616951	44372.7690422613	201228.385536855	69570.5864128855	125152.015320962
Pabies	FI_PA_18	8.08146990669669e-05	200	0.00931623983586307	0.00479225905656423	0.0217326656379804	74828.4250620064	86261.4799616951	44372.7690422613	201228.385536855	69570.5864128855	125152.015320962
Pabies	FI_PA_18	8.08146990669669e-05	200	0.00931623983586307	0.00479225905656423	0.0217326656379804	74828.4250620064	86261.4799616951	44372.7690422613	201228.385536855	69570.5864128855	125152.015320962
Pabies	FI_PA_18	8.11572407568193e-05	200	0.00931623983586307	0.00479225905656423	0.0217326656379804	75145.5932933512	86261.4799616951	44372.7690422613	201228.385536855	69570.5864128855	125152.015320962
Pabies	FI_PA_18	8.11572407568193e-05	200	0.00931623983586307	0.00479225905656423	0.0217326656379804	75145.5932933512	86261.4799616951	44372.7690422613	201228.385536855	69570.5864128855	125152.015320962
Pabies	FI_PA_18	8.11962938025659e-05	200	0.00931623983586307	0.00479225905656423	0.0217326656379804	75181.7535208943	86261.4799616951	44372.7690422613	201228.385536855	69570.5864128855	125152.015320962
Pabies	FI_PA_18	8.11962938025659e-05	200	0.00931623983586307	0.00479225905656423	0.0217326656379804	75181.7535208943	86261.4799616951	44372.7690422613	201228.385536855	69570.5864128855	125152.015320962
Pabies	FI_PA_18	8.12606295769328e-05	200	0.00931623983586307	0.00479225905656423	0.0217326656379804	75241.3236823452	86261.4799616951	44372.7690422613	201228.385536855	69570.5864128855	125152.015320962
Pabies	FI_PA_18	8.12606295769328e-05	200	0.00931623983586307	0.00479225905656423	0.0217326656379804	75241.3236823452	86261.4799616951	44372.7690422613	201228.385536855	69570.5864128855	125152.015320962
Pabies	FI_PA_18	8.12736289005111e-05	200	0.00931623983586307	0.00479225905656423	0.0217326656379804	75253.3600930659	86261.4799616951	44372.7690422613	201228.385536855	69570.5864128855	125152.015320962
Pabies	FI_PA_18	8.12736289005111e-05	200	0.00931623983586307	0.00479225905656423	0.0217326656379804	75253.3600930659	86261.4799616951	44372.7690422613	201228.385536855	69570.5864128855	125152.015320962
Pabies	FI_PA_18	8.13729201912604e-05	200	0.00931623983586307	0.00479225905656423	0.0217326656379804	75345.2964733893	86261.4799616951	44372.7690422613	201228.385536855	69570.5864128855	125152.015320962
Pabies	FI_PA_18	8.13729201912604e-05	200	0.00931623983586307	0.00479225905656423	0.0217326656379804	75345.2964733893	86261.4799616951	44372.7690422613	201228.385536855	69570.5864128855	125152.015320962
Pabies	FI_PA_18	8.14837960132872e-05	200	0.00931623983586307	0.00479225905656423	0.0217326656379804	75447.9592715622	86261.4799616951	44372.7690422613	201228.385536855	69570.5864128855	125152.015320962
Pabies	FI_PA_18	8.14837960132872e-05	200	0.00931623983586307	0.00479225905656423	0.0217326656379804	75447.9592715622	86261.4799616951	44372.7690422613	201228.385536855	69570.5864128855	125152.015320962
Pabies	FI_PA_18	8.16356955749738e-05	200	0.00931623983586307	0.00479225905656423	0.0217326656379804	75588.6070138646	86261.4799616951	44372.7690422613	201228.385536855	69570.5864128855	125152.015320962
Pabies	FI_PA_18	8.16356955749738e-05	200	0.00931623983586307	0.00479225905656423	0.0217326656379804	75588.6070138646	86261.4799616951	44372.7690422613	201228.385536855	69570.5864128855	125152.015320962
Pabies	FI_PA_18	8.16549781818832e-05	200	0.00931623983586307	0.00479225905656423	0.0217326656379804	75606.4612795215	86261.4799616951	44372.7690422613	201228.385536855	69570.5864128855	125152.015320962
Pabies	FI_PA_18	8.16549781818832e-05	200	0.00931623983586307	0.00479225905656423	0.0217326656379804	75606.4612795215	86261.4799616951	44372.7690422613	201228.385536855	69570.5864128855	125152.015320962
Pabies	FI_PA_18	8.16941724309354e-05	200	0.00931623983586307	0.00479225905656423	0.0217326656379804	75642.7522508662	86261.4799616951	44372.7690422613	201228.385536855	69570.5864128855	125152.015320962
Pabies	FI_PA_18	8.16941724309354e-05	200	0.00931623983586307	0.00479225905656423	0.0217326656379804	75642.7522508662	86261.4799616951	44372.7690422613	201228.385536855	69570.5864128855	125152.015320962
Pabies	FI_PA_18	8.17008789533072e-05	200	0.00931623983586307	0.00479225905656423	0.0217326656379804	75648.9619938029	86261.4799616951	44372.7690422613	201228.385536855	69570.5864128855	125152.015320962
Pabies	FI_PA_18	8.17008789533072e-05	200	0.00931623983586307	0.00479225905656423	0.0217326656379804	75648.9619938029	86261.4799616951	44372.7690422613	201228.385536855	69570.5864128855	125152.015320962
Pabies	FI_PA_18	8.1712269025863e-05	200	0.00931623983586307	0.00479225905656423	0.0217326656379804	75659.5083572805	86261.4799616951	44372.7690422613	201228.385536855	69570.5864128855	125152.015320962
Pabies	FI_PA_18	8.1712269025863e-05	200	0.00931623983586307	0.00479225905656423	0.0217326656379804	75659.5083572805	86261.4799616951	44372.7690422613	201228.385536855	69570.5864128855	125152.015320962
Pabies	FI_PA_18	8.1852142231161e-05	200	0.00931623983586307	0.00479225905656423	0.0217326656379804	75789.0205844083	86261.4799616951	44372.7690422613	201228.385536855	69570.5864128855	125152.015320962
Pabies	FI_PA_18	8.1852142231161e-05	200	0.00931623983586307	0.00479225905656423	0.0217326656379804	75789.0205844083	86261.4799616951	44372.7690422613	201228.385536855	69570.5864128855	125152.015320962
Pabies	FI_PA_18	8.20516606406833e-05	200	0.00931623983586307	0.00479225905656423	0.0217326656379804	75973.7598524846	86261.4799616951	44372.7690422613	201228.385536855	69570.5864128855	125152.015320962
Pabies	FI_PA_18	8.20516606406833e-05	200	0.00931623983586307	0.00479225905656423	0.0217326656379804	75973.7598524846	86261.4799616951	44372.7690422613	201228.385536855	69570.5864128855	125152.015320962
Pabies	FI_PA_18	8.21003891715128e-05	200	0.00931623983586307	0.00479225905656423	0.0217326656379804	76018.8788625118	86261.4799616951	44372.7690422613	201228.385536855	69570.5864128855	125152.015320962
Pabies	FI_PA_18	8.21003891715128e-05	200	0.00931623983586307	0.00479225905656423	0.0217326656379804	76018.8788625118	86261.4799616951	44372.7690422613	201228.385536855	69570.5864128855	125152.015320962
Pabies	FI_PA_18	8.21671498018391e-05	200	0.00931623983586307	0.00479225905656423	0.0217326656379804	76080.6942609622	86261.4799616951	44372.7690422613	201228.385536855	69570.5864128855	125152.015320962
Pabies	FI_PA_18	8.21671498018391e-05	200	0.00931623983586307	0.00479225905656423	0.0217326656379804	76080.6942609622	86261.4799616951	44372.7690422613	201228.385536855	69570.5864128855	125152.015320962
Pabies	FI_PA_18	8.22808131773891e-05	200	0.00931623983586307	0.00479225905656423	0.0217326656379804	76185.9381272122	86261.4799616951	44372.7690422613	201228.385536855	69570.5864128855	125152.015320962
Pabies	FI_PA_18	8.22808131773891e-05	200	0.00931623983586307	0.00479225905656423	0.0217326656379804	76185.9381272122	86261.4799616951	44372.7690422613	201228.385536855	69570.5864128855	125152.015320962
Pabies	FI_PA_18	8.23185042750469e-05	200	0.00931623983586307	0.00479225905656423	0.0217326656379804	76220.8372917101	86261.4799616951	44372.7690422613	201228.385536855	69570.5864128855	125152.015320962
Pabies	FI_PA_18	8.23185042750469e-05	200	0.00929328521765417	0.00479225905656423	0.0217326656379804	76220.8372917101	86048.9372005016	44372.7690422613	201228.385536855	69570.5864128855	123838.70894446
Pabies	FI_PA_18	8.23207036867968e-05	200	0.00929328521765417	0.00479225905656423	0.0217326656379804	76222.8737840711	86048.9372005016	44372.7690422613	201228.385536855	69570.5864128855	123838.70894446
Pabies	FI_PA_18	8.23207036867968e-05	200	0.00928988889188817	0.00457461283097993	0.0183811771976891	76222.8737840711	86017.4897397053	42357.5262127771	170196.085163788	66896.4302774705	122133.02672006
Pabies	FI_PA_18	8.23643605218132e-05	200	0.00928988889188817	0.00457461283097993	0.0183811771976891	76263.2967794566	86017.4897397053	42357.5262127771	170196.085163788	66896.4302774705	122133.02672006
Pabies	FI_PA_18	8.23643605218132e-05	200	0.00928988889188817	0.00457461283097993	0.0183811771976891	76263.2967794566	86017.4897397053	42357.5262127771	170196.085163788	66896.4302774705	122133.02672006
Pabies	FI_PA_18	8.23686751747607e-05	200	0.00928988889188817	0.00457461283097993	0.0183811771976891	76267.2918284822	86017.4897397053	42357.5262127771	170196.085163788	66896.4302774705	122133.02672006
Pabies	FI_PA_18	8.23686751747607e-05	200	0.00926895750513473	0.00457461283097993	0.0183811771976891	76267.2918284822	85823.6806030994	42357.5262127771	170196.085163788	66896.4302774705	122133.02672006
Pabies	FI_PA_18	8.2385742356767e-05	200	0.00926895750513473	0.00457461283097993	0.0183811771976891	76283.0947747842	85823.6806030994	42357.5262127771	170196.085163788	66896.4302774705	122133.02672006
Pabies	FI_PA_18	8.2385742356767e-05	200	0.00921787804724639	0.00410180641794138	0.0183811771976891	76283.0947747842	85350.7226596888	37979.6890550127	170196.085163788	64910.4988548417	120652.05089735
Pabies	FI_PA_18	8.23862234950248e-05	200	0.00921787804724639	0.00410180641794138	0.0183811771976891	76283.5402731711	85350.7226596888	37979.6890550127	170196.085163788	64910.4988548417	120652.05089735
Pabies	FI_PA_18	8.23862234950248e-05	200	0.00921787804724639	0.00410180641794138	0.0183811771976891	76283.5402731711	85350.7226596888	37979.6890550127	170196.085163788	64910.4988548417	120652.05089735
Pabies	FI_PA_18	8.24011868086802e-05	200	0.00921787804724639	0.00410180641794138	0.0183811771976891	76297.3951932224	85350.7226596888	37979.6890550127	170196.085163788	64910.4988548417	120652.05089735
Pabies	FI_PA_18	8.24011868086802e-05	200	0.00921787804724639	0.00410180641794138	0.0183811771976891	76297.3951932224	85350.7226596888	37979.6890550127	170196.085163788	64910.4988548417	120652.05089735
Pabies	FI_PA_18	8.24695706355307e-05	200	0.00921787804724639	0.00410180641794138	0.0183811771976891	76360.7135514173	85350.7226596888	37979.6890550127	170196.085163788	64910.4988548417	120652.05089735
Pabies	FI_PA_18	8.24695706355307e-05	200	0.00921787804724639	0.00410180641794138	0.0183811771976891	76360.7135514173	85350.7226596888	37979.6890550127	170196.085163788	64910.4988548417	120652.05089735
Pabies	FI_PA_18	8.26185995139448e-05	200	0.00921787804724639	0.00410180641794138	0.0183811771976891	76498.7032536526	85350.7226596888	37979.6890550127	170196.085163788	64910.4988548417	120652.05089735
Pabies	FI_PA_18	8.26185995139448e-05	200	0.00921787804724639	0.00410180641794138	0.0183811771976891	76498.7032536526	85350.7226596888	37979.6890550127	170196.085163788	64910.4988548417	120652.05089735
Pabies	FI_PA_18	8.26696293563802e-05	200	0.00921787804724639	0.00410180641794138	0.0183811771976891	76545.9531077594	85350.7226596888	37979.6890550127	170196.085163788	64910.4988548417	120652.05089735
Pabies	FI_PA_18	8.26696293563802e-05	200	0.00921787804724639	0.00410180641794138	0.0183811771976891	76545.9531077594	85350.7226596888	37979.6890550127	170196.085163788	64910.4988548417	120652.05089735
Pabies	FI_PA_18	8.27360389885119e-05	200	0.00921787804724639	0.00410180641794138	0.0183811771976891	76607.4435078814	85350.7226596888	37979.6890550127	170196.085163788	64910.4988548417	120652.05089735
Pabies	FI_PA_18	8.27360389885119e-05	200	0.00921787804724639	0.00410180641794138	0.0183811771976891	76607.4435078814	85350.7226596888	37979.6890550127	170196.085163788	64910.4988548417	120652.05089735
Pabies	FI_PA_18	8.28121568318004e-05	200	0.00921787804724639	0.00410180641794138	0.0183811771976891	76677.9229924077	85350.7226596888	37979.6890550127	170196.085163788	64910.4988548417	120652.05089735
Pabies	FI_PA_18	8.28121568318004e-05	200	0.0092107743085859	0.00363338464398993	0.0183811771976891	76677.9229924077	85284.9473017214	33642.4504073142	170196.085163788	64564.0643488992	118695.209724477
Pabies	FI_PA_18	8.29800599141478e-05	200	0.0092107743085859	0.00363338464398993	0.0183811771976891	76833.3888093962	85284.9473017214	33642.4504073142	170196.085163788	64564.0643488992	118695.209724477
Pabies	FI_PA_18	8.29800599141478e-05	200	0.0092107743085859	0.00363338464398993	0.0183811771976891	76833.3888093962	85284.9473017214	33642.4504073142	170196.085163788	64564.0643488992	118695.209724477
Pabies	FI_PA_18	8.30720002014139e-05	200	0.0092107743085859	0.00363338464398993	0.0183811771976891	76918.5187050129	85284.9473017214	33642.4504073142	170196.085163788	64564.0643488992	118695.209724477
Pabies	FI_PA_18	8.30720002014139e-05	200	0.0092107743085859	0.00363338464398993	0.0183811771976891	76918.5187050129	85284.9473017214	33642.4504073142	170196.085163788	64564.0643488992	118695.209724477
Pabies	FI_PA_18	8.31842865401267e-05	200	0.0092107743085859	0.00363338464398993	0.0183811771976891	77022.4875371544	85284.9473017214	33642.4504073142	170196.085163788	64564.0643488992	118695.209724477
Pabies	FI_PA_18	8.31842865401267e-05	200	0.0092107743085859	0.00363338464398993	0.0183811771976891	77022.4875371544	85284.9473017214	33642.4504073142	170196.085163788	64564.0643488992	118695.209724477
Pabies	FI_PA_18	8.34350421089394e-05	200	0.0092107743085859	0.00363338464398993	0.0183811771976891	77254.6686193883	85284.9473017214	33642.4504073142	170196.085163788	64564.0643488992	118695.209724477
Pabies	FI_PA_18	8.34350421089394e-05	200	0.0092107743085859	0.00363338464398993	0.0183811771976891	77254.6686193883	85284.9473017214	33642.4504073142	170196.085163788	64564.0643488992	118695.209724477
Pabies	FI_PA_18	8.3450520904597e-05	200	0.0092107743085859	0.00363338464398993	0.0183811771976891	77269.0008375898	85284.9473017214	33642.4504073142	170196.085163788	64564.0643488992	118695.209724477
Pabies	FI_PA_18	8.3450520904597e-05	200	0.0092107743085859	0.00363338464398993	0.0183811771976891	77269.0008375898	85284.9473017214	33642.4504073142	170196.085163788	64564.0643488992	118695.209724477
Pabies	FI_PA_18	8.35159715193822e-05	200	0.0092107743085859	0.00363338464398993	0.0183811771976891	77329.6032586872	85284.9473017214	33642.4504073142	170196.085163788	64564.0643488992	118695.209724477
Pabies	FI_PA_18	8.35159715193822e-05	200	0.0092107743085859	0.00363338464398993	0.0183811771976891	77329.6032586872	85284.9473017214	33642.4504073142	170196.085163788	64564.0643488992	118695.209724477
Pabies	FI_PA_18	8.35765574443495e-05	200	0.0092107743085859	0.00363338464398993	0.0183811771976891	77385.7013373606	85284.9473017214	33642.4504073142	170196.085163788	64564.0643488992	118695.209724477
Pabies	FI_PA_18	8.35765574443495e-05	200	0.0092107743085859	0.00363338464398993	0.0183811771976891	77385.7013373606	85284.9473017214	33642.4504073142	170196.085163788	64564.0643488992	118695.209724477
Pabies	FI_PA_18	8.35819922848848e-05	200	0.0092107743085859	0.00363338464398993	0.0183811771976891	77390.7335971156	85284.9473017214	33642.4504073142	170196.085163788	64564.0643488992	118695.209724477
Pabies	FI_PA_18	8.35819922848848e-05	200	0.0092107743085859	0.00363338464398993	0.0183811771976891	77390.7335971156	85284.9473017214	33642.4504073142	170196.085163788	64564.0643488992	118695.209724477
Pabies	FI_PA_18	8.36571903355944e-05	200	0.0092107743085859	0.00363338464398993	0.0183811771976891	77460.3614218467	85284.9473017214	33642.4504073142	170196.085163788	64564.0643488992	118695.209724477
Pabies	FI_PA_18	8.36571903355944e-05	200	0.0092107743085859	0.00363338464398993	0.0183811771976891	77460.3614218467	85284.9473017214	33642.4504073142	170196.085163788	64564.0643488992	118695.209724477
Pabies	FI_PA_18	8.36714185492777e-05	200	0.0092107743085859	0.00363338464398993	0.0183811771976891	77473.5356937757	85284.9473017214	33642.4504073142	170196.085163788	64564.0643488992	118695.209724477
Pabies	FI_PA_18	8.36714185492777e-05	200	0.0092107743085859	0.00363338464398993	0.0183811771976891	77473.5356937757	85284.9473017214	33642.4504073142	170196.085163788	64564.0643488992	118695.209724477
Pabies	FI_PA_18	8.36848416968142e-05	200	0.0092107743085859	0.00363338464398993	0.0183811771976891	77485.9645340872	85284.9473017214	33642.4504073142	170196.085163788	64564.0643488992	118695.209724477
Pabies	FI_PA_18	8.36848416968142e-05	200	0.0092107743085859	0.00363338464398993	0.0183811771976891	77485.9645340872	85284.9473017214	33642.4504073142	170196.085163788	64564.0643488992	118695.209724477
Pabies	FI_PA_18	8.37129930210774e-05	200	0.0092107743085859	0.00363338464398993	0.0183811771976891	77512.0305750717	85284.9473017214	33642.4504073142	170196.085163788	64564.0643488992	118695.209724477
Pabies	FI_PA_18	8.37129930210774e-05	200	0.0092107743085859	0.00363338464398993	0.0183811771976891	77512.0305750717	85284.9473017214	33642.4504073142	170196.085163788	64564.0643488992	118695.209724477
Pabies	FI_PA_18	8.37882798506255e-05	200	0.0092107743085859	0.00363338464398993	0.0183811771976891	77581.740602431	85284.9473017214	33642.4504073142	170196.085163788	64564.0643488992	118695.209724477
Pabies	FI_PA_18	8.37882798506255e-05	200	0.0092107743085859	0.00363338464398993	0.0183811771976891	77581.740602431	85284.9473017214	33642.4504073142	170196.085163788	64564.0643488992	118695.209724477
Pabies	FI_PA_18	8.38943591686392e-05	200	0.0092107743085859	0.00363338464398993	0.0183811771976891	77679.9621931845	85284.9473017214	33642.4504073142	170196.085163788	64564.0643488992	118695.209724477
Pabies	FI_PA_18	8.38943591686392e-05	200	0.0092107743085859	0.00363338464398993	0.0183811771976891	77679.9621931845	85284.9473017214	33642.4504073142	170196.085163788	64564.0643488992	118695.209724477
Pabies	FI_PA_18	8.39494917080747e-05	200	0.0092107743085859	0.00363338464398993	0.0183811771976891	77731.0108408099	85284.9473017214	33642.4504073142	170196.085163788	64564.0643488992	118695.209724477
Pabies	FI_PA_18	8.39494917080747e-05	200	0.0092107743085859	0.00363338464398993	0.0183811771976891	77731.0108408099	85284.9473017214	33642.4504073142	170196.085163788	64564.0643488992	118695.209724477
Pabies	FI_PA_18	8.39898677704979e-05	200	0.0092107743085859	0.00363338464398993	0.0183811771976891	77768.3960837943	85284.9473017214	33642.4504073142	170196.085163788	64564.0643488992	118695.209724477
Pabies	FI_PA_18	8.39898677704979e-05	200	0.0092107743085859	0.00363338464398993	0.0183811771976891	77768.3960837943	85284.9473017214	33642.4504073142	170196.085163788	64564.0643488992	118695.209724477
Pabies	FI_PA_18	8.4060393776762e-05	200	0.0092107743085859	0.00363338464398993	0.0183811771976891	77833.6979414463	85284.9473017214	33642.4504073142	170196.085163788	64564.0643488992	118695.209724477
Pabies	FI_PA_18	8.4060393776762e-05	200	0.0092107743085859	0.00363338464398993	0.0183811771976891	77833.6979414463	85284.9473017214	33642.4504073142	170196.085163788	64564.0643488992	118695.209724477
Pabies	FI_PA_18	8.40860896370921e-05	200	0.0092107743085859	0.00363338464398993	0.0183811771976891	77857.490404715	85284.9473017214	33642.4504073142	170196.085163788	64564.0643488992	118695.209724477
Pabies	FI_PA_18	8.40860896370921e-05	200	0.0092107743085859	0.00363338464398993	0.0183811771976891	77857.490404715	85284.9473017214	33642.4504073142	170196.085163788	64564.0643488992	118695.209724477
Pabies	FI_PA_18	8.40882128676839e-05	200	0.0092107743085859	0.00363338464398993	0.0183811771976891	77859.4563589666	85284.9473017214	33642.4504073142	170196.085163788	64564.0643488992	118695.209724477
Pabies	FI_PA_18	8.40882128676839e-05	200	0.0092107743085859	0.00363338464398993	0.0183811771976891	77859.4563589666	85284.9473017214	33642.4504073142	170196.085163788	64564.0643488992	118695.209724477
Pabies	FI_PA_18	8.43013279586472e-05	200	0.0092107743085859	0.00363338464398993	0.0183811771976891	78056.7851468955	85284.9473017214	33642.4504073142	170196.085163788	64564.0643488992	118695.209724477
Pabies	FI_PA_18	8.43013279586472e-05	200	0.00920965579306777	0.00363338464398993	0.0183811771976891	78056.7851468955	85274.5906765534	33642.4504073142	170196.085163788	64564.0643488992	117250.061351957
Pabies	FI_PA_18	8.44102611220268e-05	200	0.00920965579306777	0.00363338464398993	0.0183811771976891	78157.6491870618	85274.5906765534	33642.4504073142	170196.085163788	64564.0643488992	117250.061351957
Pabies	FI_PA_18	8.44102611220268e-05	200	0.00920965579306777	0.00363338464398993	0.0183811771976891	78157.6491870618	85274.5906765534	33642.4504073142	170196.085163788	64564.0643488992	117250.061351957
Pabies	FI_PA_18	8.44666475770817e-05	200	0.00920965579306777	0.00363338464398993	0.0183811771976891	78209.8588676682	85274.5906765534	33642.4504073142	170196.085163788	64564.0643488992	117250.061351957
Pabies	FI_PA_18	8.44666475770817e-05	200	0.00920295169068095	0.00363338464398993	0.0183811771976891	78209.8588676682	85212.5156544532	33642.4504073142	170196.085163788	64564.0643488992	117250.061351957
Pabies	FI_PA_18	8.4491372960412e-05	200	0.00920295169068095	0.00363338464398993	0.0183811771976891	78232.7527411223	85212.5156544532	33642.4504073142	170196.085163788	64564.0643488992	117250.061351957
Pabies	FI_PA_18	8.4491372960412e-05	200	0.00920295169068095	0.00363338464398993	0.0183811771976891	78232.7527411223	85212.5156544532	33642.4504073142	170196.085163788	64564.0643488992	117250.061351957
Pabies	FI_PA_18	8.449355182927e-05	200	0.00920295169068095	0.00363338464398993	0.0183811771976891	78234.7702122871	85212.5156544532	33642.4504073142	170196.085163788	64564.0643488992	117250.061351957
Pabies	FI_PA_18	8.449355182927e-05	200	0.00920295169068095	0.00363338464398993	0.0183811771976891	78234.7702122871	85212.5156544532	33642.4504073142	170196.085163788	64564.0643488992	117250.061351957
Pabies	FI_PA_18	8.46048460048747e-05	200	0.00920295169068095	0.00363338464398993	0.0183811771976891	78337.820374884	85212.5156544532	33642.4504073142	170196.085163788	64564.0643488992	117250.061351957
Pabies	FI_PA_18	8.46048460048747e-05	200	0.00920295169068095	0.00363338464398993	0.0183811771976891	78337.820374884	85212.5156544532	33642.4504073142	170196.085163788	64564.0643488992	117250.061351957
Pabies	FI_PA_18	8.46305946509304e-05	200	0.00920295169068095	0.00363338464398993	0.0183811771976891	78361.6617138245	85212.5156544532	33642.4504073142	170196.085163788	64564.0643488992	117250.061351957
Pabies	FI_PA_18	8.46305946509304e-05	200	0.00920295169068095	0.00363338464398993	0.0183811771976891	78361.6617138245	85212.5156544532	33642.4504073142	170196.085163788	64564.0643488992	117250.061351957
Pabies	FI_PA_18	8.46345992867079e-05	200	0.00920295169068095	0.00363338464398993	0.0183811771976891	78365.3697099147	85212.5156544532	33642.4504073142	170196.085163788	64564.0643488992	117250.061351957
Pabies	FI_PA_18	8.46345992867079e-05	200	0.00920261671858567	0.00357670998699017	0.0183811771976891	78365.3697099147	85209.4140609785	33117.6850647238	170196.085163788	63537.4638791294	116439.806466685
Pabies	FI_PA_18	8.48756454777805e-05	200	0.00920261671858567	0.00357670998699017	0.0183811771976891	78588.5606275746	85209.4140609785	33117.6850647238	170196.085163788	63537.4638791294	116439.806466685
Pabies	FI_PA_18	8.48756454777805e-05	200	0.00920261671858567	0.00357670998699017	0.0183811771976891	78588.5606275746	85209.4140609785	33117.6850647238	170196.085163788	63537.4638791294	116439.806466685
Pabies	FI_PA_18	8.4909149429787e-05	200	0.00920261671858567	0.00357670998699017	0.0183811771976891	78619.5828053583	85209.4140609785	33117.6850647238	170196.085163788	63537.4638791294	116439.806466685
Pabies	FI_PA_18	8.4909149429787e-05	200	0.00920261671858567	0.00357670998699017	0.0183811771976891	78619.5828053583	85209.4140609785	33117.6850647238	170196.085163788	63537.4638791294	116439.806466685
Pabies	FI_PA_18	8.50437903476157e-05	200	0.00920261671858567	0.00357670998699017	0.0183811771976891	78744.2503218664	85209.4140609785	33117.6850647238	170196.085163788	63537.4638791294	116439.806466685
Pabies	FI_PA_18	8.50437903476157e-05	200	0.00920261671858567	0.00357670998699017	0.0183811771976891	78744.2503218664	85209.4140609785	33117.6850647238	170196.085163788	63537.4638791294	116439.806466685
Pabies	FI_PA_18	8.5221914710371e-05	200	0.00920261671858567	0.00357670998699017	0.0183811771976891	78909.1802873805	85209.4140609785	33117.6850647238	170196.085163788	63537.4638791294	116439.806466685
Pabies	FI_PA_18	8.5221914710371e-05	200	0.00920261671858567	0.00357670998699017	0.0183811771976891	78909.1802873805	85209.4140609785	33117.6850647238	170196.085163788	63537.4638791294	116439.806466685
Pabies	FI_PA_18	8.52774858281454e-05	200	0.00920261671858567	0.00357670998699017	0.0183811771976891	78960.6350260606	85209.4140609785	33117.6850647238	170196.085163788	63537.4638791294	116439.806466685
Pabies	FI_PA_18	8.52774858281454e-05	200	0.00920261671858567	0.00357670998699017	0.0183811771976891	78960.6350260606	85209.4140609785	33117.6850647238	170196.085163788	63537.4638791294	116439.806466685
Pabies	FI_PA_18	8.52853464915756e-05	200	0.00920261671858567	0.00357670998699017	0.0183811771976891	78967.9134181256	85209.4140609785	33117.6850647238	170196.085163788	63537.4638791294	116439.806466685
Pabies	FI_PA_18	8.52853464915756e-05	200	0.00920261671858567	0.00357670998699017	0.0183811771976891	78967.9134181256	85209.4140609785	33117.6850647238	170196.085163788	63537.4638791294	116439.806466685
Pabies	FI_PA_18	8.53944111895639e-05	200	0.00920261671858567	0.00357670998699017	0.0183811771976891	79068.8992495962	85209.4140609785	33117.6850647238	170196.085163788	63537.4638791294	116439.806466685
Pabies	FI_PA_18	8.53944111895639e-05	200	0.00920261671858567	0.00357670998699017	0.0183811771976891	79068.8992495962	85209.4140609785	33117.6850647238	170196.085163788	63537.4638791294	116439.806466685
Pabies	FI_PA_18	8.5470174261027e-05	200	0.00920261671858567	0.00357670998699017	0.0183811771976891	79139.0502416917	85209.4140609785	33117.6850647238	170196.085163788	63537.4638791294	116439.806466685
Pabies	FI_PA_18	8.5470174261027e-05	200	0.00920261671858567	0.00357670998699017	0.0183811771976891	79139.0502416917	85209.4140609785	33117.6850647238	170196.085163788	63537.4638791294	116439.806466685
Pabies	FI_PA_18	8.55386291227973e-05	200	0.00920261671858567	0.00357670998699017	0.0183811771976891	79202.4343729605	85209.4140609785	33117.6850647238	170196.085163788	63537.4638791294	116439.806466685
Pabies	FI_PA_18	8.55386291227973e-05	200	0.00920261671858567	0.00357670998699017	0.0183811771976891	79202.4343729605	85209.4140609785	33117.6850647238	170196.085163788	63537.4638791294	116439.806466685
Pabies	FI_PA_18	8.56514331173049e-05	200	0.00920261671858567	0.00357670998699017	0.0183811771976891	79306.8825160231	85209.4140609785	33117.6850647238	170196.085163788	63537.4638791294	116439.806466685
Pabies	FI_PA_18	8.56514331173049e-05	200	0.00920261671858567	0.00357670998699017	0.0183811771976891	79306.8825160231	85209.4140609785	33117.6850647238	170196.085163788	63537.4638791294	116439.806466685
Pabies	FI_PA_18	8.57101193153991e-05	200	0.00920261671858567	0.00357670998699017	0.0183811771976891	79361.2215883325	85209.4140609785	33117.6850647238	170196.085163788	63537.4638791294	116439.806466685
Pabies	FI_PA_18	8.57101193153991e-05	200	0.00920261671858567	0.00357670998699017	0.0183811771976891	79361.2215883325	85209.4140609785	33117.6850647238	170196.085163788	63537.4638791294	116439.806466685
Pabies	FI_PA_18	8.57320734612977e-05	200	0.00920261671858567	0.00357670998699017	0.0183811771976891	79381.5495012016	85209.4140609785	33117.6850647238	170196.085163788	63537.4638791294	116439.806466685
Pabies	FI_PA_18	8.57320734612977e-05	200	0.00920261671858567	0.00357670998699017	0.0183811771976891	79381.5495012016	85209.4140609785	33117.6850647238	170196.085163788	63537.4638791294	116439.806466685
Pabies	FI_PA_18	8.57938256435417e-05	200	0.00920261671858567	0.00357670998699017	0.0183811771976891	79438.7274477238	85209.4140609785	33117.6850647238	170196.085163788	63537.4638791294	116439.806466685
Pabies	FI_PA_18	8.57938256435417e-05	200	0.00920261671858567	0.00357670998699017	0.0183811771976891	79438.7274477238	85209.4140609785	33117.6850647238	170196.085163788	63537.4638791294	116439.806466685
Pabies	FI_PA_18	8.58260992269298e-05	200	0.00920261671858567	0.00357670998699017	0.0183811771976891	79468.6103953054	85209.4140609785	33117.6850647238	170196.085163788	63537.4638791294	116439.806466685
Pabies	FI_PA_18	8.58260992269298e-05	200	0.00920261671858567	0.00357670998699017	0.0183811771976891	79468.6103953054	85209.4140609785	33117.6850647238	170196.085163788	63537.4638791294	116439.806466685
Pabies	FI_PA_18	8.58689605660902e-05	200	0.00920261671858567	0.00357670998699017	0.0183811771976891	79508.2968204539	85209.4140609785	33117.6850647238	170196.085163788	63537.4638791294	116439.806466685
Pabies	FI_PA_18	8.58689605660902e-05	200	0.00920261671858567	0.00357670998699017	0.0183811771976891	79508.2968204539	85209.4140609785	33117.6850647238	170196.085163788	63537.4638791294	116439.806466685
Pabies	FI_PA_18	8.58786865150239e-05	200	0.00920261671858567	0.00357670998699017	0.0183811771976891	79517.3023287259	85209.4140609785	33117.6850647238	170196.085163788	63537.4638791294	116439.806466685
Pabies	FI_PA_18	8.58786865150239e-05	200	0.00920261671858567	0.00357670998699017	0.0183811771976891	79517.3023287259	85209.4140609785	33117.6850647238	170196.085163788	63537.4638791294	116439.806466685
Pabies	FI_PA_18	8.59585664358486e-05	200	0.00920261671858567	0.00357670998699017	0.0183811771976891	79591.2652183783	85209.4140609785	33117.6850647238	170196.085163788	63537.4638791294	116439.806466685
Pabies	FI_PA_18	8.59585664358486e-05	200	0.00920261671858567	0.00357670998699017	0.0183811771976891	79591.2652183783	85209.4140609785	33117.6850647238	170196.085163788	63537.4638791294	116439.806466685
Pabies	FI_PA_18	8.60116722305986e-05	200	0.00920261671858567	0.00357670998699017	0.0183811771976891	79640.4372505543	85209.4140609785	33117.6850647238	170196.085163788	63537.4638791294	116439.806466685
Pabies	FI_PA_18	8.60116722305986e-05	200	0.00920261671858567	0.00357670998699017	0.0183811771976891	79640.4372505543	85209.4140609785	33117.6850647238	170196.085163788	63537.4638791294	116439.806466685
Pabies	FI_PA_18	8.60568400934666e-05	200	0.00920261671858567	0.00357670998699017	0.0183811771976891	79682.2593458024	85209.4140609785	33117.6850647238	170196.085163788	63537.4638791294	116439.806466685
Pabies	FI_PA_18	8.60568400934666e-05	200	0.00920084282288113	0.00357670998699017	0.0183811771976891	79682.2593458024	85192.9891007512	33117.6850647238	170196.085163788	63537.4638791294	116439.806466685
Pabies	FI_PA_18	8.60884723251673e-05	200	0.00920084282288113	0.00357670998699017	0.0183811771976891	79711.548449229	85192.9891007512	33117.6850647238	170196.085163788	63537.4638791294	116439.806466685
Pabies	FI_PA_18	8.60884723251673e-05	200	0.00920261671858567	0.00363338464398993	0.0183811771976891	79711.548449229	85209.4140609785	33642.4504073142	170196.085163788	64564.0643488992	116439.806466685
Pabies	FI_PA_18	8.61257816885746e-05	200	0.00920261671858567	0.00363338464398993	0.0183811771976891	79746.0941560876	85209.4140609785	33642.4504073142	170196.085163788	64564.0643488992	116439.806466685
Pabies	FI_PA_18	8.61257816885746e-05	200	0.00920261671858567	0.00363338464398993	0.0183811771976891	79746.0941560876	85209.4140609785	33642.4504073142	170196.085163788	64564.0643488992	116439.806466685
Pabies	FI_PA_18	8.61451787492443e-05	200	0.00920261671858567	0.00363338464398993	0.0183811771976891	79764.0543974485	85209.4140609785	33642.4504073142	170196.085163788	64564.0643488992	116439.806466685
Pabies	FI_PA_18	8.61451787492443e-05	200	0.00920261671858567	0.00363338464398993	0.0183811771976891	79764.0543974485	85209.4140609785	33642.4504073142	170196.085163788	64564.0643488992	116439.806466685
Pabies	FI_PA_18	8.62447516378989e-05	200	0.00920261671858567	0.00363338464398993	0.0183811771976891	79856.2515165731	85209.4140609785	33642.4504073142	170196.085163788	64564.0643488992	116439.806466685
Pabies	FI_PA_18	8.62447516378989e-05	200	0.00920261671858567	0.00363338464398993	0.0183811771976891	79856.2515165731	85209.4140609785	33642.4504073142	170196.085163788	64564.0643488992	116439.806466685
Pabies	FI_PA_18	8.63949373371722e-05	200	0.00920261671858567	0.00363338464398993	0.0183811771976891	79995.3123492336	85209.4140609785	33642.4504073142	170196.085163788	64564.0643488992	116439.806466685
Pabies	FI_PA_18	8.63949373371722e-05	200	0.00920261671858567	0.00410180641794138	0.0183811771976891	79995.3123492336	85209.4140609785	37979.6890550127	170196.085163788	64910.4988548417	116439.806466685
Pabies	FI_PA_18	8.64526573102632e-05	200	0.00920261671858567	0.00410180641794138	0.0183811771976891	80048.7567687622	85209.4140609785	37979.6890550127	170196.085163788	64910.4988548417	116439.806466685
Pabies	FI_PA_18	8.64526573102632e-05	200	0.00920084282288113	0.00410180641794138	0.0183811771976891	80048.7567687622	85192.9891007512	37979.6890550127	170196.085163788	64564.0643488992	115075.353465265
Pabies	FI_PA_18	8.65544953753188e-05	200	0.00920084282288113	0.00410180641794138	0.0183811771976891	80143.0512734433	85192.9891007512	37979.6890550127	170196.085163788	64564.0643488992	115075.353465265
Pabies	FI_PA_18	8.65544953753188e-05	200	0.00920084282288113	0.00410180641794138	0.0183811771976891	80143.0512734433	85192.9891007512	37979.6890550127	170196.085163788	64564.0643488992	115075.353465265
Pabies	FI_PA_18	8.68680859845166e-05	200	0.00920084282288113	0.00410180641794138	0.0183811771976891	80433.4129486265	85192.9891007512	37979.6890550127	170196.085163788	64564.0643488992	115075.353465265
Pabies	FI_PA_18	8.68680859845166e-05	200	0.00920084282288113	0.00410180641794138	0.0183811771976891	80433.4129486265	85192.9891007512	37979.6890550127	170196.085163788	64564.0643488992	115075.353465265
Pabies	FI_PA_18	8.68939671528991e-05	200	0.00920084282288113	0.00410180641794138	0.0183811771976891	80457.3769934251	85192.9891007512	37979.6890550127	170196.085163788	64564.0643488992	115075.353465265
Pabies	FI_PA_18	8.68939671528991e-05	200	0.00920084282288113	0.00410180641794138	0.0183811771976891	80457.3769934251	85192.9891007512	37979.6890550127	170196.085163788	64564.0643488992	115075.353465265
Pabies	FI_PA_18	8.69115268215867e-05	200	0.00920084282288113	0.00410180641794138	0.0183811771976891	80473.6359459136	85192.9891007512	37979.6890550127	170196.085163788	64564.0643488992	115075.353465265
Pabies	FI_PA_18	8.69115268215867e-05	200	0.00920084282288113	0.00410180641794138	0.0183811771976891	80473.6359459136	85192.9891007512	37979.6890550127	170196.085163788	64564.0643488992	115075.353465265
Pabies	FI_PA_18	8.69700850068864e-05	200	0.00920084282288113	0.00410180641794138	0.0183811771976891	80527.8564878578	85192.9891007512	37979.6890550127	170196.085163788	64564.0643488992	115075.353465265
Pabies	FI_PA_18	8.69700850068864e-05	200	0.00920084282288113	0.00410180641794138	0.0183811771976891	80527.8564878578	85192.9891007512	37979.6890550127	170196.085163788	64564.0643488992	115075.353465265
Pabies	FI_PA_18	8.72178533433696e-05	200	0.00920084282288113	0.00410180641794138	0.0183811771976891	80757.2716142311	85192.9891007512	37979.6890550127	170196.085163788	64564.0643488992	115075.353465265
Pabies	FI_PA_18	8.72178533433696e-05	200	0.00920084282288113	0.00410180641794138	0.0183811771976891	80757.2716142311	85192.9891007512	37979.6890550127	170196.085163788	64564.0643488992	115075.353465265
Pabies	FI_PA_18	8.7420847505971e-05	200	0.00920084282288113	0.00410180641794138	0.0183811771976891	80945.2291721953	85192.9891007512	37979.6890550127	170196.085163788	64564.0643488992	115075.353465265
Pabies	FI_PA_18	8.7420847505971e-05	200	0.00920084282288113	0.00410180641794138	0.0183811771976891	80945.2291721953	85192.9891007512	37979.6890550127	170196.085163788	64564.0643488992	115075.353465265
Pabies	FI_PA_18	8.74664452556171e-05	200	0.00920084282288113	0.00410180641794138	0.0183811771976891	80987.4493107566	85192.9891007512	37979.6890550127	170196.085163788	64564.0643488992	115075.353465265
Pabies	FI_PA_18	8.74664452556171e-05	200	0.00920084282288113	0.00410180641794138	0.0183811771976891	80987.4493107566	85192.9891007512	37979.6890550127	170196.085163788	64564.0643488992	115075.353465265
Pabies	FI_PA_18	8.77541279977415e-05	200	0.00920084282288113	0.00410180641794138	0.0183811771976891	81253.822220131	85192.9891007512	37979.6890550127	170196.085163788	64564.0643488992	115075.353465265
Pabies	FI_PA_18	8.77541279977415e-05	200	0.00920084282288113	0.00410180641794138	0.0183811771976891	81253.822220131	85192.9891007512	37979.6890550127	170196.085163788	64564.0643488992	115075.353465265
Pabies	FI_PA_18	8.77852911523951e-05	200	0.00920084282288113	0.00410180641794138	0.0183811771976891	81282.6769929585	85192.9891007512	37979.6890550127	170196.085163788	64564.0643488992	115075.353465265
Pabies	FI_PA_18	8.77852911523951e-05	200	0.00920084282288113	0.00410180641794138	0.0183811771976891	81282.6769929585	85192.9891007512	37979.6890550127	170196.085163788	64564.0643488992	115075.353465265
Pabies	FI_PA_18	8.77904741727812e-05	200	0.00920084282288113	0.00410180641794138	0.0183811771976891	81287.4760859085	85192.9891007512	37979.6890550127	170196.085163788	64564.0643488992	115075.353465265
Pabies	FI_PA_18	8.77904741727812e-05	200	0.00920084282288113	0.00410180641794138	0.0183811771976891	81287.4760859085	85192.9891007512	37979.6890550127	170196.085163788	64564.0643488992	115075.353465265
Pabies	FI_PA_18	8.79690202820324e-05	200	0.00920084282288113	0.00410180641794138	0.0183811771976891	81452.7965574374	85192.9891007512	37979.6890550127	170196.085163788	64564.0643488992	115075.353465265
Pabies	FI_PA_18	8.79690202820324e-05	200	0.00920084282288113	0.00410180641794138	0.0183811771976891	81452.7965574374	85192.9891007512	37979.6890550127	170196.085163788	64564.0643488992	115075.353465265
Pabies	FI_PA_18	8.80111203439301e-05	200	0.00920084282288113	0.00410180641794138	0.0183811771976891	81491.7780962316	85192.9891007512	37979.6890550127	170196.085163788	64564.0643488992	115075.353465265
Pabies	FI_PA_18	8.80111203439301e-05	200	0.00920084282288113	0.00410180641794138	0.0183811771976891	81491.7780962316	85192.9891007512	37979.6890550127	170196.085163788	64564.0643488992	115075.353465265
Pabies	FI_PA_18	8.83378058808601e-05	200	0.00920084282288113	0.00410180641794138	0.0183811771976891	81794.2647045001	85192.9891007512	37979.6890550127	170196.085163788	64564.0643488992	115075.353465265
Pabies	FI_PA_18	8.83378058808601e-05	200	0.00920084282288113	0.00410180641794138	0.0183811771976891	81794.2647045001	85192.9891007512	37979.6890550127	170196.085163788	64564.0643488992	115075.353465265
Pabies	FI_PA_18	8.85989445847094e-05	200	0.00920084282288113	0.00410180641794138	0.0183811771976891	82036.0598006568	85192.9891007512	37979.6890550127	170196.085163788	64564.0643488992	115075.353465265
Pabies	FI_PA_18	8.85989445847094e-05	200	0.00920084282288113	0.00410180641794138	0.0183811771976891	82036.0598006568	85192.9891007512	37979.6890550127	170196.085163788	64564.0643488992	115075.353465265
Pabies	FI_PA_18	8.86055097499336e-05	200	0.00920084282288113	0.00410180641794138	0.0183811771976891	82042.1386573459	85192.9891007512	37979.6890550127	170196.085163788	64564.0643488992	115075.353465265
Pabies	FI_PA_18	8.86055097499336e-05	200	0.00920084282288113	0.00410180641794138	0.0183811771976891	82042.1386573459	85192.9891007512	37979.6890550127	170196.085163788	64564.0643488992	115075.353465265
Pabies	FI_PA_18	8.87684703761817e-05	200	0.00920084282288113	0.00410180641794138	0.0183811771976891	82193.0281260942	85192.9891007512	37979.6890550127	170196.085163788	64564.0643488992	115075.353465265
Pabies	FI_PA_18	8.87684703761817e-05	200	0.00920084282288113	0.00410180641794138	0.0183811771976891	82193.0281260942	85192.9891007512	37979.6890550127	170196.085163788	64564.0643488992	115075.353465265
Pabies	FI_PA_18	8.90597150975423e-05	200	0.00920084282288113	0.00410180641794138	0.0183811771976891	82462.699164391	85192.9891007512	37979.6890550127	170196.085163788	64564.0643488992	115075.353465265
Pabies	FI_PA_18	8.90597150975423e-05	200	0.00918873197959649	0.00410180641794138	0.0183811771976891	82462.699164391	85080.8516629305	37979.6890550127	170196.085163788	64108.2164133182	114537.40230485
Pabies	FI_PA_18	8.9245678488e-05	200	0.00918873197959649	0.00410180641794138	0.0183811771976891	82634.8874888889	85080.8516629305	37979.6890550127	170196.085163788	64108.2164133182	114537.40230485
Pabies	FI_PA_18	8.9245678488e-05	200	0.00918873197959649	0.00410180641794138	0.0183811771976891	82634.8874888889	85080.8516629305	37979.6890550127	170196.085163788	64108.2164133182	114537.40230485
Pabies	FI_PA_18	8.92888911718922e-05	200	0.00918873197959649	0.00410180641794138	0.0183811771976891	82674.8992332335	85080.8516629305	37979.6890550127	170196.085163788	64108.2164133182	114537.40230485
Pabies	FI_PA_18	8.92888911718922e-05	200	0.00918873197959649	0.00410180641794138	0.0183811771976891	82674.8992332335	85080.8516629305	37979.6890550127	170196.085163788	64108.2164133182	114537.40230485
Pabies	FI_PA_18	8.93190909063164e-05	200	0.00918873197959649	0.00410180641794138	0.0183811771976891	82702.861950293	85080.8516629305	37979.6890550127	170196.085163788	64108.2164133182	114537.40230485
Pabies	FI_PA_18	8.93190909063164e-05	200	0.00918873197959649	0.00410180641794138	0.0183811771976891	82702.861950293	85080.8516629305	37979.6890550127	170196.085163788	64108.2164133182	114537.40230485
Pabies	FI_PA_18	8.94772571513898e-05	200	0.00918873197959649	0.00410180641794138	0.0183811771976891	82849.3121772128	85080.8516629305	37979.6890550127	170196.085163788	64108.2164133182	114537.40230485
Pabies	FI_PA_18	8.94772571513898e-05	200	0.00918873197959649	0.00410180641794138	0.0183811771976891	82849.3121772128	85080.8516629305	37979.6890550127	170196.085163788	64108.2164133182	114537.40230485
Pabies	FI_PA_18	8.95109026004968e-05	200	0.00918873197959649	0.00410180641794138	0.0183811771976891	82880.4653708303	85080.8516629305	37979.6890550127	170196.085163788	64108.2164133182	114537.40230485
Pabies	FI_PA_18	8.95109026004968e-05	200	0.00918873197959649	0.00410180641794138	0.0183811771976891	82880.4653708303	85080.8516629305	37979.6890550127	170196.085163788	64108.2164133182	114537.40230485
Pabies	FI_PA_18	8.95958667730675e-05	200	0.00918873197959649	0.00410180641794138	0.0183811771976891	82959.1359009885	85080.8516629305	37979.6890550127	170196.085163788	64108.2164133182	114537.40230485
Pabies	FI_PA_18	8.95958667730675e-05	200	0.00917988871628123	0.00410180641794138	0.0178482185347417	82959.1359009885	84998.9695951966	37979.6890550127	165261.28272909	63537.4638791294	114437.471660131
Pabies	FI_PA_18	8.9665158621635e-05	200	0.00917988871628123	0.00410180641794138	0.0178482185347417	83023.2950200324	84998.9695951966	37979.6890550127	165261.28272909	63537.4638791294	114437.471660131
Pabies	FI_PA_18	8.9665158621635e-05	200	0.00917988871628123	0.00410180641794138	0.0178482185347417	83023.2950200324	84998.9695951966	37979.6890550127	165261.28272909	63537.4638791294	114437.471660131
Pabies	FI_PA_18	8.9746893788161e-05	200	0.00917988871628123	0.00410180641794138	0.0178482185347417	83098.9757297787	84998.9695951966	37979.6890550127	165261.28272909	63537.4638791294	114437.471660131
Pabies	FI_PA_18	8.9746893788161e-05	200	0.00917988871628123	0.00410180641794138	0.0178482185347417	83098.9757297787	84998.9695951966	37979.6890550127	165261.28272909	63537.4638791294	114437.471660131
Pabies	FI_PA_18	9.01129702092353e-05	200	0.00917988871628123	0.00410180641794138	0.0178482185347417	83437.9353789216	84998.9695951966	37979.6890550127	165261.28272909	63537.4638791294	114437.471660131
Pabies	FI_PA_18	9.01129702092353e-05	200	0.00917988871628123	0.00410180641794138	0.0178482185347417	83437.9353789216	84998.9695951966	37979.6890550127	165261.28272909	63537.4638791294	114437.471660131
Pabies	FI_PA_18	9.04830298122097e-05	200	0.00917988871628123	0.00410180641794138	0.0178482185347417	83780.5831594535	84998.9695951966	37979.6890550127	165261.28272909	63537.4638791294	114437.471660131
Pabies	FI_PA_18	9.04830298122097e-05	200	0.00917988871628123	0.00410180641794138	0.0178482185347417	83780.5831594535	84998.9695951966	37979.6890550127	165261.28272909	63537.4638791294	114437.471660131
Pabies	FI_PA_18	9.07396286828163e-05	200	0.00917988871628123	0.00410180641794138	0.0178482185347417	84018.1747063114	84998.9695951966	37979.6890550127	165261.28272909	63537.4638791294	114437.471660131
Pabies	FI_PA_18	9.07396286828163e-05	200	0.00917988871628123	0.00410180641794138	0.0178482185347417	84018.1747063114	84998.9695951966	37979.6890550127	165261.28272909	63537.4638791294	114437.471660131
Pabies	FI_PA_18	9.07504168646786e-05	200	0.00917988871628123	0.00410180641794138	0.0178482185347417	84028.1637635913	84998.9695951966	37979.6890550127	165261.28272909	63537.4638791294	114437.471660131
Pabies	FI_PA_18	9.07504168646786e-05	200	0.00917988871628123	0.00410180641794138	0.0178482185347417	84028.1637635913	84998.9695951966	37979.6890550127	165261.28272909	63537.4638791294	114437.471660131
Pabies	FI_PA_18	9.0760788151391e-05	200	0.00917988871628123	0.00410180641794138	0.0178482185347417	84037.7668068435	84998.9695951966	37979.6890550127	165261.28272909	63537.4638791294	114437.471660131
Pabies	FI_PA_18	9.0760788151391e-05	200	0.00917988871628123	0.00410180641794138	0.0178482185347417	84037.7668068435	84998.9695951966	37979.6890550127	165261.28272909	63537.4638791294	114437.471660131
Pabies	FI_PA_18	9.10173821079395e-05	200	0.00917988871628123	0.00410180641794138	0.0178482185347417	84275.3538036477	84998.9695951966	37979.6890550127	165261.28272909	63537.4638791294	114437.471660131
Pabies	FI_PA_18	9.10173821079395e-05	200	0.00917988871628123	0.00410180641794138	0.0178482185347417	84275.3538036477	84998.9695951966	37979.6890550127	165261.28272909	63537.4638791294	114437.471660131
Pabies	FI_PA_18	9.10482820140768e-05	200	0.00917988871628123	0.00410180641794138	0.0178482185347417	84303.9648278489	84998.9695951966	37979.6890550127	165261.28272909	63537.4638791294	114437.471660131
Pabies	FI_PA_18	9.10482820140768e-05	200	0.00917988871628123	0.00410180641794138	0.0178482185347417	84303.9648278489	84998.9695951966	37979.6890550127	165261.28272909	63537.4638791294	114537.40230485
Pabies	FI_PA_18	9.1199072431981e-05	200	0.00917988871628123	0.00410180641794138	0.0178482185347417	84443.5855851676	84998.9695951966	37979.6890550127	165261.28272909	63537.4638791294	114537.40230485
Pabies	FI_PA_18	9.1199072431981e-05	200	0.00917988871628123	0.00410180641794138	0.0178482185347417	84443.5855851676	84998.9695951966	37979.6890550127	165261.28272909	63537.4638791294	114537.40230485
Pabies	FI_PA_18	9.12377147556277e-05	200	0.00917988871628123	0.00410180641794138	0.0178482185347417	84479.3655144701	84998.9695951966	37979.6890550127	165261.28272909	63537.4638791294	114537.40230485
Pabies	FI_PA_18	9.12377147556277e-05	200	0.00917171714483702	0.00410180641794138	0.0178482185347417	84479.3655144701	84923.3068966391	37979.6890550127	165261.28272909	63537.4638791294	114437.471660131
Pabies	FI_PA_18	9.13281332458604e-05	200	0.00917171714483702	0.00410180641794138	0.0178482185347417	84563.0863387597	84923.3068966391	37979.6890550127	165261.28272909	63537.4638791294	114437.471660131
Pabies	FI_PA_18	9.13281332458604e-05	200	0.00917171714483702	0.00410180641794138	0.0178482185347417	84563.0863387597	84923.3068966391	37979.6890550127	165261.28272909	63537.4638791294	114437.471660131
Pabies	FI_PA_18	9.14440450307097e-05	200	0.00917171714483702	0.00410180641794138	0.0178482185347417	84670.412065472	84923.3068966391	37979.6890550127	165261.28272909	63537.4638791294	114437.471660131
Pabies	FI_PA_18	9.14440450307097e-05	200	0.00917171714483702	0.00410180641794138	0.0178482185347417	84670.412065472	84923.3068966391	37979.6890550127	165261.28272909	63537.4638791294	114437.471660131
Pabies	FI_PA_18	9.17494886800283e-05	200	0.00917171714483702	0.00410180641794138	0.0178482185347417	84953.2302592854	84923.3068966391	37979.6890550127	165261.28272909	63537.4638791294	114437.471660131
Pabies	FI_PA_18	9.17494886800283e-05	200	0.00917171714483702	0.00410180641794138	0.0178482185347417	84953.2302592854	84923.3068966391	37979.6890550127	165261.28272909	63537.4638791294	114437.471660131
Pabies	FI_PA_18	9.20028135953068e-05	200	0.00917171714483702	0.00410180641794138	0.0178482185347417	85187.7903660248	84923.3068966391	37979.6890550127	165261.28272909	63537.4638791294	114437.471660131
Pabies	FI_PA_18	9.20028135953068e-05	200	0.00917171714483702	0.00410180641794138	0.0178482185347417	85187.7903660248	84923.3068966391	37979.6890550127	165261.28272909	63537.4638791294	114437.471660131
Pabies	FI_PA_18	9.2179265903137e-05	200	0.00917171714483702	0.00410180641794138	0.0178482185347417	85351.1721325343	84923.3068966391	37979.6890550127	165261.28272909	63537.4638791294	114437.471660131
Pabies	FI_PA_18	9.2179265903137e-05	200	0.00917171714483702	0.00410180641794138	0.0178482185347417	85351.1721325343	84923.3068966391	37979.6890550127	165261.28272909	63537.4638791294	114437.471660131
Pabies	FI_PA_18	9.22074694121254e-05	200	0.00917171714483702	0.00410180641794138	0.0178482185347417	85377.2864927088	84923.3068966391	37979.6890550127	165261.28272909	63537.4638791294	114437.471660131
Pabies	FI_PA_18	9.22074694121254e-05	200	0.00917171714483702	0.00410180641794138	0.0178482185347417	85377.2864927088	84923.3068966391	37979.6890550127	165261.28272909	63537.4638791294	114437.471660131
Pabies	FI_PA_18	9.23503693530657e-05	200	0.00917171714483702	0.00410180641794138	0.0178482185347417	85509.6012528386	84923.3068966391	37979.6890550127	165261.28272909	63537.4638791294	114437.471660131
Pabies	FI_PA_18	9.23503693530657e-05	200	0.00917171714483702	0.00410180641794138	0.0178482185347417	85509.6012528386	84923.3068966391	37979.6890550127	165261.28272909	63537.4638791294	114437.471660131
Pabies	FI_PA_18	9.26401919786639e-05	200	0.00917171714483702	0.00410180641794138	0.0178482185347417	85777.9555357999	84923.3068966391	37979.6890550127	165261.28272909	63537.4638791294	114437.471660131
Pabies	FI_PA_18	9.26401919786639e-05	200	0.00917171714483702	0.00410180641794138	0.0178482185347417	85777.9555357999	84923.3068966391	37979.6890550127	165261.28272909	63537.4638791294	114437.471660131
Pabies	FI_PA_18	9.2663688494943e-05	200	0.00917171714483702	0.00410180641794138	0.0178482185347417	85799.7115693916	84923.3068966391	37979.6890550127	165261.28272909	63537.4638791294	114437.471660131
Pabies	FI_PA_18	9.2663688494943e-05	200	0.00915429393540141	0.00410180641794138	0.0178482185347417	85799.7115693916	84761.9808833464	37979.6890550127	165261.28272909	63537.4638791294	114437.471660131
Pabies	FI_PA_18	9.27801296581978e-05	200	0.00915429393540141	0.00410180641794138	0.0178482185347417	85907.5274612943	84761.9808833464	37979.6890550127	165261.28272909	63537.4638791294	114437.471660131
Pabies	FI_PA_18	9.27801296581978e-05	200	0.00915429393540141	0.00410180641794138	0.0178482185347417	85907.5274612943	84761.9808833464	37979.6890550127	165261.28272909	63537.4638791294	114437.471660131
Pabies	FI_PA_18	9.29727211502525e-05	200	0.00915429393540141	0.00410180641794138	0.0178482185347417	86085.8529169005	84761.9808833464	37979.6890550127	165261.28272909	63537.4638791294	114437.471660131
Pabies	FI_PA_18	9.29727211502525e-05	200	0.00917171714483702	0.00410180641794138	0.0181831813090539	86085.8529169005	84923.3068966391	37979.6890550127	168362.789898647	63537.4638791294	114537.40230485
Pabies	FI_PA_18	9.37417920914723e-05	200	0.00917171714483702	0.00410180641794138	0.0181831813090539	86797.9556402521	84923.3068966391	37979.6890550127	168362.789898647	63537.4638791294	114537.40230485
Pabies	FI_PA_18	9.37417920914723e-05	200	0.00917171714483702	0.00410180641794138	0.0181831813090539	86797.9556402521	84923.3068966391	37979.6890550127	168362.789898647	63537.4638791294	114537.40230485
Pabies	FI_PA_18	9.37456080877782e-05	200	0.00917171714483702	0.00410180641794138	0.0181831813090539	86801.488970165	84923.3068966391	37979.6890550127	168362.789898647	63537.4638791294	114537.40230485
Pabies	FI_PA_18	9.37456080877782e-05	200	0.00917171714483702	0.00410180641794138	0.0181831813090539	86801.488970165	84923.3068966391	37979.6890550127	168362.789898647	63537.4638791294	114537.40230485
Pabies	FI_PA_18	9.39697141716638e-05	200	0.00917171714483702	0.00410180641794138	0.0181831813090539	87008.9946033924	84923.3068966391	37979.6890550127	168362.789898647	63537.4638791294	114537.40230485
Pabies	FI_PA_18	9.39697141716638e-05	200	0.00917171714483702	0.00410180641794138	0.0181831813090539	87008.9946033924	84923.3068966391	37979.6890550127	168362.789898647	63537.4638791294	114537.40230485
Pabies	FI_PA_18	9.40072680896849e-05	200	0.00917171714483702	0.00410180641794138	0.0181831813090539	87043.7667497082	84923.3068966391	37979.6890550127	168362.789898647	63537.4638791294	114537.40230485
Pabies	FI_PA_18	9.40072680896849e-05	200	0.00917171714483702	0.00410180641794138	0.0181831813090539	87043.7667497082	84923.3068966391	37979.6890550127	168362.789898647	63537.4638791294	114537.40230485
Pabies	FI_PA_18	9.42789340604466e-05	200	0.00917171714483702	0.00410180641794138	0.0181831813090539	87295.3093152284	84923.3068966391	37979.6890550127	168362.789898647	63537.4638791294	114537.40230485
Pabies	FI_PA_18	9.42789340604466e-05	200	0.00917171714483702	0.00363338464398993	0.0181831813090539	87295.3093152284	84923.3068966391	33642.4504073142	168362.789898647	63270.7915692067	114537.40230485
Pabies	FI_PA_18	9.42994416503242e-05	200	0.00917171714483702	0.00363338464398993	0.0181831813090539	87314.2978243742	84923.3068966391	33642.4504073142	168362.789898647	63270.7915692067	114537.40230485
Pabies	FI_PA_18	9.42994416503242e-05	200	0.00917171714483702	0.00363338464398993	0.0181831813090539	87314.2978243742	84923.3068966391	33642.4504073142	168362.789898647	63270.7915692067	114537.40230485
Pabies	FI_PA_18	9.44856520888325e-05	200	0.00917171714483702	0.00363338464398993	0.0181831813090539	87486.7148970671	84923.3068966391	33642.4504073142	168362.789898647	63270.7915692067	114537.40230485
Pabies	FI_PA_18	9.44856520888325e-05	200	0.00917171714483702	0.00363338464398993	0.0181831813090539	87486.7148970671	84923.3068966391	33642.4504073142	168362.789898647	63270.7915692067	114537.40230485
Pabies	FI_PA_18	9.46093956378072e-05	200	0.00917171714483702	0.00363338464398993	0.0181831813090539	87601.2922572289	84923.3068966391	33642.4504073142	168362.789898647	63270.7915692067	114537.40230485
Pabies	FI_PA_18	9.46093956378072e-05	200	0.00917171714483702	0.00363338464398993	0.0181831813090539	87601.2922572289	84923.3068966391	33642.4504073142	168362.789898647	63270.7915692067	114537.40230485
Pabies	FI_PA_18	9.54198647785673e-05	200	0.00917171714483702	0.00363338464398993	0.0181831813090539	88351.7266468216	84923.3068966391	33642.4504073142	168362.789898647	63270.7915692067	114537.40230485
Pabies	FI_PA_18	9.54198647785673e-05	200	0.00917171714483702	0.00363338464398993	0.0181831813090539	88351.7266468216	84923.3068966391	33642.4504073142	168362.789898647	63270.7915692067	114537.40230485
Pabies	FI_PA_18	9.54799895002756e-05	200	0.00917171714483702	0.00363338464398993	0.0181831813090539	88407.3976854404	84923.3068966391	33642.4504073142	168362.789898647	63270.7915692067	114537.40230485
Pabies	FI_PA_18	9.54799895002756e-05	200	0.00917171714483702	0.00363338464398993	0.0181831813090539	88407.3976854404	84923.3068966391	33642.4504073142	168362.789898647	63270.7915692067	114537.40230485
Pabies	FI_PA_18	9.55309966331511e-05	200	0.00917171714483702	0.00363338464398993	0.0181831813090539	88454.6265121769	84923.3068966391	33642.4504073142	168362.789898647	63270.7915692067	114537.40230485
Pabies	FI_PA_18	9.55309966331511e-05	200	0.00917171714483702	0.00363338464398993	0.0181831813090539	88454.6265121769	84923.3068966391	33642.4504073142	168362.789898647	63270.7915692067	114537.40230485
Pabies	FI_PA_18	9.60629146168012e-05	200	0.00917171714483702	0.00363338464398993	0.0181831813090539	88947.1431637048	84923.3068966391	33642.4504073142	168362.789898647	63270.7915692067	114537.40230485
Pabies	FI_PA_18	9.60629146168012e-05	200	0.00917171714483702	0.00363338464398993	0.0181831813090539	88947.1431637048	84923.3068966391	33642.4504073142	168362.789898647	63270.7915692067	114537.40230485
Pabies	FI_PA_18	9.61092258201026e-05	200	0.00917171714483702	0.00363338464398993	0.0181831813090539	88990.0239075024	84923.3068966391	33642.4504073142	168362.789898647	63270.7915692067	114537.40230485
Pabies	FI_PA_18	9.61092258201026e-05	200	0.00917171714483702	0.00363338464398993	0.0181831813090539	88990.0239075024	84923.3068966391	33642.4504073142	168362.789898647	63270.7915692067	114537.40230485
Pabies	FI_PA_18	9.6155649031706e-05	200	0.00917171714483702	0.00363338464398993	0.0181831813090539	89033.0083626908	84923.3068966391	33642.4504073142	168362.789898647	63270.7915692067	114537.40230485
Pabies	FI_PA_18	9.6155649031706e-05	200	0.00917171714483702	0.00363338464398993	0.0181831813090539	89033.0083626908	84923.3068966391	33642.4504073142	168362.789898647	63270.7915692067	114537.40230485
Pabies	FI_PA_18	9.62788801296997e-05	200	0.00917171714483702	0.00363338464398993	0.0181831813090539	89147.1112312035	84923.3068966391	33642.4504073142	168362.789898647	63270.7915692067	114537.40230485
Pabies	FI_PA_18	9.62788801296997e-05	200	0.00917171714483702	0.00363338464398993	0.0181831813090539	89147.1112312035	84923.3068966391	33642.4504073142	168362.789898647	63270.7915692067	114537.40230485
Pabies	FI_PA_18	9.66232589853428e-05	200	0.00917171714483702	0.00363338464398993	0.0181831813090539	89465.9805419841	84923.3068966391	33642.4504073142	168362.789898647	63270.7915692067	114537.40230485
Pabies	FI_PA_18	9.66232589853428e-05	200	0.00917171714483702	0.00363338464398993	0.0181831813090539	89465.9805419841	84923.3068966391	33642.4504073142	168362.789898647	63270.7915692067	114537.40230485
Pabies	FI_PA_18	9.67204078211403e-05	200	0.00917171714483702	0.00363338464398993	0.0181831813090539	89555.9331677226	84923.3068966391	33642.4504073142	168362.789898647	63270.7915692067	114537.40230485
Pabies	FI_PA_18	9.67204078211403e-05	200	0.00917171714483702	0.00363338464398993	0.0181831813090539	89555.9331677226	84923.3068966391	33642.4504073142	168362.789898647	63270.7915692067	114537.40230485
Pabies	FI_PA_18	9.68551381450067e-05	200	0.00917171714483702	0.00363338464398993	0.0181831813090539	89680.6834675988	84923.3068966391	33642.4504073142	168362.789898647	63270.7915692067	114537.40230485
Pabies	FI_PA_18	9.68551381450067e-05	200	0.00917171714483702	0.00363338464398993	0.0181831813090539	89680.6834675988	84923.3068966391	33642.4504073142	168362.789898647	63270.7915692067	114537.40230485
Pabies	FI_PA_18	9.68861093894001e-05	200	0.00917171714483702	0.00363338464398993	0.0181831813090539	89709.3605457408	84923.3068966391	33642.4504073142	168362.789898647	63270.7915692067	114537.40230485
Pabies	FI_PA_18	9.68861093894001e-05	200	0.00917988871628123	0.00363338464398993	0.0181831813090539	89709.3605457408	84998.9695951966	33642.4504073142	168362.789898647	63270.7915692067	115075.353465265
Pabies	FI_PA_18	9.70254667994881e-05	200	0.00917988871628123	0.00363338464398993	0.0181831813090539	89838.3951847112	84998.9695951966	33642.4504073142	168362.789898647	63270.7915692067	115075.353465265
Pabies	FI_PA_18	9.70254667994881e-05	200	0.00917988871628123	0.00363338464398993	0.0181831813090539	89838.3951847112	84998.9695951966	33642.4504073142	168362.789898647	63270.7915692067	115075.353465265
Pabies	FI_PA_18	9.71441771285583e-05	200	0.00917988871628123	0.00363338464398993	0.0181831813090539	89948.3121560725	84998.9695951966	33642.4504073142	168362.789898647	63270.7915692067	115075.353465265
Pabies	FI_PA_18	9.71441771285583e-05	200	0.00917171714483702	0.00357670998699017	0.0181831813090539	89948.3121560725	84923.3068966391	33117.6850647238	168362.789898647	63175.4728591326	114537.40230485
Pabies	FI_PA_18	9.72127098475108e-05	200	0.00917171714483702	0.00357670998699017	0.0181831813090539	90011.7683773248	84923.3068966391	33117.6850647238	168362.789898647	63175.4728591326	114537.40230485
Pabies	FI_PA_18	9.72127098475108e-05	200	0.00917171714483702	0.00357670998699017	0.0181831813090539	90011.7683773248	84923.3068966391	33117.6850647238	168362.789898647	63175.4728591326	114537.40230485
Pabies	FI_PA_18	9.72514286189679e-05	200	0.00917171714483702	0.00357670998699017	0.0181831813090539	90047.6190916369	84923.3068966391	33117.6850647238	168362.789898647	63175.4728591326	114537.40230485
Pabies	FI_PA_18	9.72514286189679e-05	200	0.00917171714483702	0.00357670998699017	0.0181831813090539	90047.6190916369	84923.3068966391	33117.6850647238	168362.789898647	63175.4728591326	114537.40230485
Pabies	FI_PA_18	9.74798509968967e-05	200	0.00917171714483702	0.00357670998699017	0.0181831813090539	90259.1212934228	84923.3068966391	33117.6850647238	168362.789898647	63175.4728591326	114537.40230485
Pabies	FI_PA_18	9.74798509968967e-05	200	0.00917171714483702	0.00357670998699017	0.0181831813090539	90259.1212934228	84923.3068966391	33117.6850647238	168362.789898647	63175.4728591326	114537.40230485
Pabies	FI_PA_18	9.75326575414131e-05	200	0.00917171714483702	0.00357670998699017	0.0181831813090539	90308.0162420492	84923.3068966391	33117.6850647238	168362.789898647	63175.4728591326	114537.40230485
Pabies	FI_PA_18	9.75326575414131e-05	200	0.00917171714483702	0.00357670998699017	0.0181831813090539	90308.0162420492	84923.3068966391	33117.6850647238	168362.789898647	63175.4728591326	114537.40230485
Pabies	FI_PA_18	9.75533713235893e-05	200	0.00917171714483702	0.00357670998699017	0.0181831813090539	90327.1956699901	84923.3068966391	33117.6850647238	168362.789898647	63175.4728591326	114537.40230485
Pabies	FI_PA_18	9.75533713235893e-05	200	0.00917171714483702	0.00357670998699017	0.0181831813090539	90327.1956699901	84923.3068966391	33117.6850647238	168362.789898647	63175.4728591326	114537.40230485
Pabies	FI_PA_18	9.75899367127514e-05	200	0.00917171714483702	0.00357670998699017	0.0181831813090539	90361.0525118069	84923.3068966391	33117.6850647238	168362.789898647	63175.4728591326	114537.40230485
Pabies	FI_PA_18	9.75899367127514e-05	200	0.00917171714483702	0.00357670998699017	0.0181831813090539	90361.0525118069	84923.3068966391	33117.6850647238	168362.789898647	63270.7915692067	114537.40230485
Pabies	FI_PA_18	9.77030267239003e-05	200	0.00917171714483702	0.00357670998699017	0.0181831813090539	90465.7654850929	84923.3068966391	33117.6850647238	168362.789898647	63270.7915692067	114537.40230485
Pabies	FI_PA_18	9.77030267239003e-05	200	0.00917171714483702	0.00357670998699017	0.0181831813090539	90465.7654850929	84923.3068966391	33117.6850647238	168362.789898647	63270.7915692067	114537.40230485
Pabies	FI_PA_18	9.80166378396716e-05	200	0.00917171714483702	0.00357670998699017	0.0181831813090539	90756.1461478441	84923.3068966391	33117.6850647238	168362.789898647	63270.7915692067	114537.40230485
Pabies	FI_PA_18	9.80166378396716e-05	200	0.00917171714483702	0.00357670998699017	0.0181831813090539	90756.1461478441	84923.3068966391	33117.6850647238	168362.789898647	63270.7915692067	114537.40230485
Pabies	FI_PA_18	9.84652770422131e-05	200	0.00917171714483702	0.00357670998699017	0.0181831813090539	91171.552816864	84923.3068966391	33117.6850647238	168362.789898647	63270.7915692067	114537.40230485
Pabies	FI_PA_18	9.84652770422131e-05	200	0.00917171714483702	0.00357670998699017	0.0181831813090539	91171.552816864	84923.3068966391	33117.6850647238	168362.789898647	63270.7915692067	114537.40230485
Pabies	FI_PA_18	9.85494681770871e-05	200	0.00917171714483702	0.00357670998699017	0.0181831813090539	91249.507571377	84923.3068966391	33117.6850647238	168362.789898647	63270.7915692067	114537.40230485
Pabies	FI_PA_18	9.85494681770871e-05	200	0.00917171714483702	0.00357670998699017	0.0181831813090539	91249.507571377	84923.3068966391	33117.6850647238	168362.789898647	63270.7915692067	114537.40230485
Pabies	FI_PA_18	9.86604023743321e-05	200	0.00917171714483702	0.00357670998699017	0.0181831813090539	91352.2244206779	84923.3068966391	33117.6850647238	168362.789898647	63270.7915692067	114537.40230485
Pabies	FI_PA_18	9.86604023743321e-05	200	0.00917171714483702	0.00357670998699017	0.0181831813090539	91352.2244206779	84923.3068966391	33117.6850647238	168362.789898647	63270.7915692067	114537.40230485
Pabies	FI_PA_18	9.8816810799666e-05	200	0.00917171714483702	0.00357670998699017	0.0181831813090539	91497.0470367278	84923.3068966391	33117.6850647238	168362.789898647	63270.7915692067	114537.40230485
Pabies	FI_PA_18	9.8816810799666e-05	200	0.00917171714483702	0.00357670998699017	0.0181831813090539	91497.0470367278	84923.3068966391	33117.6850647238	168362.789898647	63270.7915692067	114537.40230485
Pabies	FI_PA_18	9.89386814575488e-05	200	0.00917171714483702	0.00357670998699017	0.0181831813090539	91609.8902384711	84923.3068966391	33117.6850647238	168362.789898647	63270.7915692067	114537.40230485
Pabies	FI_PA_18	9.89386814575488e-05	200	0.00917171714483702	0.00357670998699017	0.0181831813090539	91609.8902384711	84923.3068966391	33117.6850647238	168362.789898647	63270.7915692067	114537.40230485
Pabies	FI_PA_18	9.92588664698104e-05	200	0.00917171714483702	0.00357670998699017	0.0181831813090539	91906.357842417	84923.3068966391	33117.6850647238	168362.789898647	63270.7915692067	114537.40230485
Pabies	FI_PA_18	9.92588664698104e-05	200	0.00917171714483702	0.00357670998699017	0.0181831813090539	91906.357842417	84923.3068966391	33117.6850647238	168362.789898647	63270.7915692067	114537.40230485
Pabies	FI_PA_18	9.93482964338973e-05	200	0.00917171714483702	0.00357670998699017	0.0181831813090539	91989.1633647197	84923.3068966391	33117.6850647238	168362.789898647	63270.7915692067	114537.40230485
Pabies	FI_PA_18	9.93482964338973e-05	200	0.00917171714483702	0.00357670998699017	0.0181831813090539	91989.1633647197	84923.3068966391	33117.6850647238	168362.789898647	63270.7915692067	114537.40230485
Pabies	FI_PA_18	9.94631733230808e-05	200	0.00917171714483702	0.00357670998699017	0.0181831813090539	92095.5308547044	84923.3068966391	33117.6850647238	168362.789898647	63270.7915692067	114537.40230485
Pabies	FI_PA_18	9.94631733230808e-05	200	0.00917171714483702	0.00357670998699017	0.0181831813090539	92095.5308547044	84923.3068966391	33117.6850647238	168362.789898647	63270.7915692067	114537.40230485
Pabies	FI_PA_18	9.9502630471318e-05	200	0.00917171714483702	0.00357670998699017	0.0181831813090539	92132.0652512204	84923.3068966391	33117.6850647238	168362.789898647	63270.7915692067	114537.40230485
Pabies	FI_PA_18	9.9502630471318e-05	200	0.00917171714483702	0.00357670998699017	0.0181831813090539	92132.0652512204	84923.3068966391	33117.6850647238	168362.789898647	63270.7915692067	114537.40230485
Pabies	FI_PA_18	9.96763969950128e-05	200	0.00917171714483702	0.00357670998699017	0.0181831813090539	92292.9601805674	84923.3068966391	33117.6850647238	168362.789898647	63270.7915692067	114537.40230485
Pabies	FI_PA_18	9.96763969950128e-05	200	0.00917171714483702	0.00357670998699017	0.0181831813090539	92292.9601805674	84923.3068966391	33117.6850647238	168362.789898647	63270.7915692067	114537.40230485
Pabies	FI_PA_18	9.9725249774739e-05	200	0.00917171714483702	0.00357670998699017	0.0181831813090539	92338.1942358694	84923.3068966391	33117.6850647238	168362.789898647	63270.7915692067	114537.40230485
Pabies	FI_PA_18	9.9725249774739e-05	200	0.00917171714483702	0.00357670998699017	0.0181831813090539	92338.1942358694	84923.3068966391	33117.6850647238	168362.789898647	63270.7915692067	114537.40230485
Pabies	FI_PA_18	9.97276543962653e-05	200	0.00917171714483702	0.00357670998699017	0.0181831813090539	92340.4207372827	84923.3068966391	33117.6850647238	168362.789898647	63270.7915692067	114537.40230485
Pabies	FI_PA_18	9.97276543962653e-05	200	0.00917171714483702	0.00357670998699017	0.0181831813090539	92340.4207372827	84923.3068966391	33117.6850647238	168362.789898647	63270.7915692067	114537.40230485
Pabies	FI_PA_18	9.9761111300293e-05	200	0.00917171714483702	0.00357670998699017	0.0181831813090539	92371.3993521231	84923.3068966391	33117.6850647238	168362.789898647	63270.7915692067	114537.40230485
Pabies	FI_PA_18	9.9761111300293e-05	200	0.00917171714483702	0.00357670998699017	0.0181831813090539	92371.3993521231	84923.3068966391	33117.6850647238	168362.789898647	63270.7915692067	114537.40230485
Pabies	FI_PA_18	9.97802879311187e-05	200	0.00917171714483702	0.00357670998699017	0.0181831813090539	92389.1554917766	84923.3068966391	33117.6850647238	168362.789898647	63270.7915692067	114537.40230485
Pabies	FI_PA_18	9.97802879311187e-05	200	0.00917171714483702	0.00357670998699017	0.0181831813090539	92389.1554917766	84923.3068966391	33117.6850647238	168362.789898647	63270.7915692067	114537.40230485
Pabies	FI_PA_18	9.99261790225674e-05	200	0.00917171714483702	0.00357670998699017	0.0181831813090539	92524.2398357106	84923.3068966391	33117.6850647238	168362.789898647	63270.7915692067	114537.40230485
Pabies	FI_PA_18	9.99261790225674e-05	200	0.00917171714483702	0.00357670998699017	0.0181831813090539	92524.2398357106	84923.3068966391	33117.6850647238	168362.789898647	63270.7915692067	114537.40230485
Pabies	FI_PA_18	0.000100043315321459	200	0.00917171714483702	0.00357670998699017	0.0181831813090539	92632.6993717215	84923.3068966391	33117.6850647238	168362.789898647	63270.7915692067	114537.40230485
Pabies	FI_PA_18	0.000100043315321459	200	0.00917171714483702	0.00357670998699017	0.0181831813090539	92632.6993717215	84923.3068966391	33117.6850647238	168362.789898647	63270.7915692067	114537.40230485
Pabies	FI_PA_18	0.000100085750572153	200	0.00917171714483702	0.00357670998699017	0.0181831813090539	92671.9912705124	84923.3068966391	33117.6850647238	168362.789898647	63270.7915692067	114537.40230485
Pabies	FI_PA_18	0.000100085750572153	200	0.00917171714483702	0.00357670998699017	0.0181831813090539	92671.9912705124	84923.3068966391	33117.6850647238	168362.789898647	63270.7915692067	114537.40230485
Pabies	FI_PA_18	0.000100139055650176	200	0.00917171714483702	0.00357670998699017	0.0181831813090539	92721.3478242375	84923.3068966391	33117.6850647238	168362.789898647	63270.7915692067	114537.40230485
Pabies	FI_PA_18	0.000100139055650176	200	0.00917171714483702	0.00357670998699017	0.0181831813090539	92721.3478242375	84923.3068966391	33117.6850647238	168362.789898647	63270.7915692067	114537.40230485
Pabies	FI_PA_18	0.000100163927490361	200	0.00917171714483702	0.00357670998699017	0.0181831813090539	92744.3773058898	84923.3068966391	33117.6850647238	168362.789898647	63270.7915692067	114537.40230485
Pabies	FI_PA_18	0.000100163927490361	200	0.00917171714483702	0.00357670998699017	0.0181831813090539	92744.3773058898	84923.3068966391	33117.6850647238	168362.789898647	63270.7915692067	114537.40230485
Pabies	FI_PA_18	0.000100199442546115	200	0.00917171714483702	0.00357670998699017	0.0181831813090539	92777.2616167736	84923.3068966391	33117.6850647238	168362.789898647	63270.7915692067	114537.40230485
Pabies	FI_PA_18	0.000100199442546115	200	0.00917171714483702	0.00357670998699017	0.0181831813090539	92777.2616167736	84923.3068966391	33117.6850647238	168362.789898647	63270.7915692067	114537.40230485
Pabies	FI_PA_18	0.000100205910434722	200	0.00917171714483702	0.00357670998699017	0.0181831813090539	92783.2504025207	84923.3068966391	33117.6850647238	168362.789898647	63270.7915692067	114537.40230485
Pabies	FI_PA_18	0.000100205910434722	200	0.00917171714483702	0.00357670998699017	0.0181831813090539	92783.2504025207	84923.3068966391	33117.6850647238	168362.789898647	63270.7915692067	114537.40230485
Pabies	FI_PA_18	0.000100207243184591	200	0.00917171714483702	0.00357670998699017	0.0181831813090539	92784.4844301768	84923.3068966391	33117.6850647238	168362.789898647	63270.7915692067	114537.40230485
Pabies	FI_PA_18	0.000100207243184591	200	0.00917171714483702	0.00357670998699017	0.0181831813090539	92784.4844301768	84923.3068966391	33117.6850647238	168362.789898647	63270.7915692067	114537.40230485
Pabies	FI_PA_18	0.000100251026169673	200	0.00917171714483702	0.00357670998699017	0.0181831813090539	92825.0242311787	84923.3068966391	33117.6850647238	168362.789898647	63270.7915692067	114537.40230485
Pabies	FI_PA_18	0.000100251026169673	200	0.00917171714483702	0.00357670998699017	0.0181831813090539	92825.0242311787	84923.3068966391	33117.6850647238	168362.789898647	63270.7915692067	114537.40230485
Pabies	FI_PA_18	0.00010056707682282	200	0.00917171714483702	0.00357670998699017	0.0181831813090539	93117.6637248333	84923.3068966391	33117.6850647238	168362.789898647	63270.7915692067	114537.40230485
Pabies	FI_PA_18	0.00010056707682282	200	0.00917171714483702	0.00357670998699017	0.0181831813090539	93117.6637248333	84923.3068966391	33117.6850647238	168362.789898647	63270.7915692067	114537.40230485
Pabies	FI_PA_18	0.000100577483761271	200	0.00917171714483702	0.00357670998699017	0.0181831813090539	93127.2997789548	84923.3068966391	33117.6850647238	168362.789898647	63270.7915692067	114537.40230485
Pabies	FI_PA_18	0.000100577483761271	200	0.00917171714483702	0.00357670998699017	0.0181831813090539	93127.2997789548	84923.3068966391	33117.6850647238	168362.789898647	63270.7915692067	114537.40230485
Pabies	FI_PA_18	0.000100671282005187	200	0.00917171714483702	0.00357670998699017	0.0181831813090539	93214.1500048028	84923.3068966391	33117.6850647238	168362.789898647	63270.7915692067	114537.40230485
Pabies	FI_PA_18	0.000100671282005187	200	0.00915429393540141	0.00339910457799454	0.0181831813090539	93214.1500048028	84761.9808833464	31473.1905369864	168362.789898647	63175.4728591326	114437.471660131
Pabies	FI_PA_18	0.000100740528229822	200	0.00915429393540141	0.00339910457799454	0.0181831813090539	93278.2668794644	84761.9808833464	31473.1905369864	168362.789898647	63175.4728591326	114437.471660131
Pabies	FI_PA_18	0.000100740528229822	200	0.00915429393540141	0.00339910457799454	0.0181831813090539	93278.2668794644	84761.9808833464	31473.1905369864	168362.789898647	63175.4728591326	114437.471660131
Pabies	FI_PA_18	0.000100753638444237	200	0.00915429393540141	0.00339910457799454	0.0181831813090539	93290.4059668858	84761.9808833464	31473.1905369864	168362.789898647	63175.4728591326	114437.471660131
Pabies	FI_PA_18	0.000100753638444237	200	0.00915429393540141	0.00339910457799454	0.0181831813090539	93290.4059668858	84761.9808833464	31473.1905369864	168362.789898647	63175.4728591326	114437.471660131
Pabies	FI_PA_18	0.00010085488341646	200	0.00915429393540141	0.00339910457799454	0.0181831813090539	93384.1513115368	84761.9808833464	31473.1905369864	168362.789898647	63175.4728591326	114437.471660131
Pabies	FI_PA_18	0.00010085488341646	200	0.00915429393540141	0.00339910457799454	0.0181831813090539	93384.1513115368	84761.9808833464	31473.1905369864	168362.789898647	63175.4728591326	114437.471660131
Pabies	FI_PA_18	0.000100905885611607	200	0.00915429393540141	0.00339910457799454	0.0181831813090539	93431.3755663027	84761.9808833464	31473.1905369864	168362.789898647	63175.4728591326	114437.471660131
Pabies	FI_PA_18	0.000100905885611607	200	0.00915429393540141	0.00339910457799454	0.0181831813090539	93431.3755663027	84761.9808833464	31473.1905369864	168362.789898647	63175.4728591326	114437.471660131
Pabies	FI_PA_18	0.000100965278051684	200	0.00915429393540141	0.00339910457799454	0.0181831813090539	93486.3685663737	84761.9808833464	31473.1905369864	168362.789898647	63175.4728591326	114437.471660131
Pabies	FI_PA_18	0.000100965278051684	200	0.00915429393540141	0.0032738273446024	0.0181831813090539	93486.3685663737	84761.9808833464	30313.216153726	168362.789898647	63175.4728591326	114437.471660131
Pabies	FI_PA_18	0.000100983066519092	200	0.00915429393540141	0.0032738273446024	0.0181831813090539	93502.8393695293	84761.9808833464	30313.216153726	168362.789898647	63175.4728591326	114437.471660131
Pabies	FI_PA_18	0.000100983066519092	200	0.00915429393540141	0.0032738273446024	0.0181831813090539	93502.8393695293	84761.9808833464	30313.216153726	168362.789898647	63175.4728591326	114437.471660131
Pabies	FI_PA_18	0.000100995332630475	200	0.00915429393540141	0.0032738273446024	0.0181831813090539	93514.1968800692	84761.9808833464	30313.216153726	168362.789898647	63175.4728591326	114437.471660131
Pabies	FI_PA_18	0.000100995332630475	200	0.00915429393540141	0.0032738273446024	0.0181831813090539	93514.1968800692	84761.9808833464	30313.216153726	168362.789898647	63175.4728591326	114437.471660131
Pabies	FI_PA_18	0.000101073222973131	200	0.00915429393540141	0.0032738273446024	0.0181831813090539	93586.3175677138	84761.9808833464	30313.216153726	168362.789898647	63175.4728591326	114437.471660131
Pabies	FI_PA_18	0.000101073222973131	200	0.00915429393540141	0.0032738273446024	0.0181831813090539	93586.3175677138	84761.9808833464	30313.216153726	168362.789898647	63175.4728591326	114437.471660131
Pabies	FI_PA_18	0.000101357545571328	200	0.00915429393540141	0.0032738273446024	0.0181831813090539	93849.5792327112	84761.9808833464	30313.216153726	168362.789898647	63175.4728591326	114437.471660131
Pabies	FI_PA_18	0.000101357545571328	200	0.00915429393540141	0.0032738273446024	0.0181831813090539	93849.5792327112	84761.9808833464	30313.216153726	168362.789898647	63270.7915692067	114437.471660131
Pabies	FI_PA_18	0.000101633306878416	200	0.00915429393540141	0.0032738273446024	0.0181831813090539	94104.9137763108	84761.9808833464	30313.216153726	168362.789898647	63270.7915692067	114437.471660131
Pabies	FI_PA_18	0.000101633306878416	200	0.00915429393540141	0.0032738273446024	0.0181831813090539	94104.9137763108	84761.9808833464	30313.216153726	168362.789898647	63270.7915692067	114437.471660131
Pabies	FI_PA_18	0.00010186281393052	200	0.00915429393540141	0.0032738273446024	0.0181831813090539	94317.4203060372	84761.9808833464	30313.216153726	168362.789898647	63270.7915692067	114437.471660131
Pabies	FI_PA_18	0.00010186281393052	200	0.00915429393540141	0.0032738273446024	0.0181831813090539	94317.4203060372	84761.9808833464	30313.216153726	168362.789898647	63270.7915692067	114437.471660131
Pabies	FI_PA_18	0.000101900056271164	200	0.00915429393540141	0.0032738273446024	0.0181831813090539	94351.9039547819	84761.9808833464	30313.216153726	168362.789898647	63270.7915692067	114437.471660131
Pabies	FI_PA_18	0.000101900056271164	200	0.00915429393540141	0.0032738273446024	0.0181831813090539	94351.9039547819	84761.9808833464	30313.216153726	168362.789898647	63270.7915692067	114437.471660131
Pabies	FI_PA_18	0.000102069517650461	200	0.00915429393540141	0.0032738273446024	0.0181831813090539	94508.8126393153	84761.9808833464	30313.216153726	168362.789898647	63270.7915692067	114437.471660131
Pabies	FI_PA_18	0.000102069517650461	200	0.00915320163509072	0.0032738273446024	0.0181831813090539	94508.8126393153	84751.8669915808	30313.216153726	168362.789898647	63270.7915692067	114437.471660131
Pabies	FI_PA_18	0.00010215175104042	200	0.00915320163509072	0.0032738273446024	0.0181831813090539	94584.9546670554	84751.8669915808	30313.216153726	168362.789898647	63270.7915692067	114437.471660131
Pabies	FI_PA_18	0.00010215175104042	200	0.00915320163509072	0.0032738273446024	0.0181831813090539	94584.9546670554	84751.8669915808	30313.216153726	168362.789898647	63270.7915692067	114437.471660131
Pabies	FI_PA_18	0.000102322434315498	200	0.00915320163509072	0.0032738273446024	0.0181831813090539	94742.9947365719	84751.8669915808	30313.216153726	168362.789898647	63270.7915692067	114437.471660131
Pabies	FI_PA_18	0.000102322434315498	200	0.00915320163509072	0.0032738273446024	0.0181831813090539	94742.9947365719	84751.8669915808	30313.216153726	168362.789898647	63270.7915692067	114437.471660131
Pabies	FI_PA_18	0.000102325850683469	200	0.00915320163509072	0.0032738273446024	0.0181831813090539	94746.1580402494	84751.8669915808	30313.216153726	168362.789898647	63270.7915692067	114437.471660131
Pabies	FI_PA_18	0.000102325850683469	200	0.00915320163509072	0.0032738273446024	0.0181831813090539	94746.1580402494	84751.8669915808	30313.216153726	168362.789898647	63270.7915692067	114437.471660131
Pabies	FI_PA_18	0.000102358569052766	200	0.00915320163509072	0.0032738273446024	0.0181831813090539	94776.4528266353	84751.8669915808	30313.216153726	168362.789898647	63270.7915692067	114437.471660131
Pabies	FI_PA_18	0.000102358569052766	200	0.00915320163509072	0.0032738273446024	0.0181831813090539	94776.4528266353	84751.8669915808	30313.216153726	168362.789898647	63270.7915692067	114437.471660131
Pabies	FI_PA_18	0.00010236455285282	200	0.00915320163509072	0.0032738273446024	0.0181831813090539	94781.9933822406	84751.8669915808	30313.216153726	168362.789898647	63270.7915692067	114437.471660131
Pabies	FI_PA_18	0.00010236455285282	200	0.00915320163509072	0.0032738273446024	0.0181831813090539	94781.9933822406	84751.8669915808	30313.216153726	168362.789898647	63270.7915692067	114437.471660131
Pabies	FI_PA_18	0.000102708631601844	200	0.00915320163509072	0.0032738273446024	0.0181831813090539	95100.5848165227	84751.8669915808	30313.216153726	168362.789898647	63270.7915692067	114437.471660131
Pabies	FI_PA_18	0.000102708631601844	200	0.00915320163509072	0.0032738273446024	0.0181831813090539	95100.5848165227	84751.8669915808	30313.216153726	168362.789898647	63270.7915692067	114437.471660131
Pabies	FI_PA_18	0.000102829844149014	200	0.00915320163509072	0.0032738273446024	0.0181831813090539	95212.8186564945	84751.8669915808	30313.216153726	168362.789898647	63270.7915692067	114437.471660131
Pabies	FI_PA_18	0.000102829844149014	200	0.00915429393540141	0.00339910457799454	0.0181831813090539	95212.8186564945	84761.9808833464	31473.1905369864	168362.789898647	64048.3421740662	114537.40230485
Pabies	FI_PA_18	0.000102993724242142	200	0.00915429393540141	0.00339910457799454	0.0181831813090539	95364.5594834645	84761.9808833464	31473.1905369864	168362.789898647	64048.3421740662	114537.40230485
Pabies	FI_PA_18	0.000102993724242142	200	0.00915429393540141	0.00339910457799454	0.0181831813090539	95364.5594834645	84761.9808833464	31473.1905369864	168362.789898647	64048.3421740662	114537.40230485
Pabies	FI_PA_18	0.000103083658547234	200	0.00915429393540141	0.00339910457799454	0.0181831813090539	95447.8319881795	84761.9808833464	31473.1905369864	168362.789898647	64048.3421740662	114537.40230485
Pabies	FI_PA_18	0.000103083658547234	200	0.00915320163509072	0.00339910457799454	0.0181831813090539	95447.8319881795	84751.8669915808	31473.1905369864	168362.789898647	64048.3421740662	114437.471660131
Pabies	FI_PA_18	0.000103126338821397	200	0.00915320163509072	0.00339910457799454	0.0181831813090539	95487.3507605523	84751.8669915808	31473.1905369864	168362.789898647	64048.3421740662	114437.471660131
Pabies	FI_PA_18	0.000103126338821397	200	0.00915320163509072	0.00339910457799454	0.0181831813090539	95487.3507605523	84751.8669915808	31473.1905369864	168362.789898647	64048.3421740662	114437.471660131
Pabies	FI_PA_18	0.000103238408718594	200	0.00915320163509072	0.00339910457799454	0.0181831813090539	95591.1191838838	84751.8669915808	31473.1905369864	168362.789898647	64048.3421740662	114437.471660131
Pabies	FI_PA_18	0.000103238408718594	200	0.00915320163509072	0.00339910457799454	0.0181831813090539	95591.1191838838	84751.8669915808	31473.1905369864	168362.789898647	64048.3421740662	114437.471660131
Pabies	FI_PA_18	0.000103367052308138	200	0.00915320163509072	0.00339910457799454	0.0181831813090539	95710.2336186463	84751.8669915808	31473.1905369864	168362.789898647	64048.3421740662	114437.471660131
Pabies	FI_PA_18	0.000103367052308138	200	0.00915320163509072	0.00339910457799454	0.0181831813090539	95710.2336186463	84751.8669915808	31473.1905369864	168362.789898647	64048.3421740662	114437.471660131
Pabies	FI_PA_18	0.000103567818773738	200	0.00915320163509072	0.00339910457799454	0.0181831813090539	95896.1284942016	84751.8669915808	31473.1905369864	168362.789898647	64048.3421740662	114437.471660131
Pabies	FI_PA_18	0.000103567818773738	200	0.00915320163509072	0.00339910457799454	0.0181831813090539	95896.1284942016	84751.8669915808	31473.1905369864	168362.789898647	64048.3421740662	114437.471660131
Pabies	FI_PA_18	0.000103677611886598	200	0.00915320163509072	0.00339910457799454	0.0181831813090539	95997.788783887	84751.8669915808	31473.1905369864	168362.789898647	64048.3421740662	114437.471660131
Pabies	FI_PA_18	0.000103677611886598	200	0.00915320163509072	0.00339910457799454	0.0181831813090539	95997.788783887	84751.8669915808	31473.1905369864	168362.789898647	64048.3421740662	114437.471660131
Pabies	FI_PA_18	0.00010401447721899	200	0.00915320163509072	0.00339910457799454	0.0181831813090539	96309.7011286948	84751.8669915808	31473.1905369864	168362.789898647	64048.3421740662	114437.471660131
Pabies	FI_PA_18	0.00010401447721899	200	0.00915320163509072	0.00339910457799454	0.0181831813090539	96309.7011286948	84751.8669915808	31473.1905369864	168362.789898647	64048.3421740662	114437.471660131
Pabies	FI_PA_18	0.00010412313817096	200	0.00915320163509072	0.00339910457799454	0.0181831813090539	96410.3131212596	84751.8669915808	31473.1905369864	168362.789898647	64048.3421740662	114437.471660131
Pabies	FI_PA_18	0.00010412313817096	200	0.00915320163509072	0.00339910457799454	0.0181831813090539	96410.3131212596	84751.8669915808	31473.1905369864	168362.789898647	64048.3421740662	114437.471660131
Pabies	FI_PA_18	0.000104135742286632	200	0.00915320163509072	0.00339910457799454	0.0181831813090539	96421.9835987329	84751.8669915808	31473.1905369864	168362.789898647	64048.3421740662	114437.471660131
Pabies	FI_PA_18	0.000104135742286632	200	0.00915320163509072	0.00339910457799454	0.0181831813090539	96421.9835987329	84751.8669915808	31473.1905369864	168362.789898647	64048.3421740662	114437.471660131
Pabies	FI_PA_18	0.000104232152910468	200	0.00915320163509072	0.00339910457799454	0.0181831813090539	96511.2526948774	84751.8669915808	31473.1905369864	168362.789898647	64048.3421740662	114437.471660131
Pabies	FI_PA_18	0.000104232152910468	200	0.00915320163509072	0.00339910457799454	0.0181831813090539	96511.2526948774	84751.8669915808	31473.1905369864	168362.789898647	64048.3421740662	114437.471660131
Pabies	FI_PA_18	0.000104355883093698	200	0.00915320163509072	0.00339910457799454	0.0181831813090539	96625.8176793501	84751.8669915808	31473.1905369864	168362.789898647	64048.3421740662	114437.471660131
Pabies	FI_PA_18	0.000104355883093698	200	0.00915320163509072	0.00339910457799454	0.0181831813090539	96625.8176793501	84751.8669915808	31473.1905369864	168362.789898647	64048.3421740662	114437.471660131
Pabies	FI_PA_18	0.000104559319417436	200	0.00915320163509072	0.00339910457799454	0.0181831813090539	96814.1846457739	84751.8669915808	31473.1905369864	168362.789898647	64048.3421740662	114437.471660131
Pabies	FI_PA_18	0.000104559319417436	200	0.00915320163509072	0.00339910457799454	0.0181831813090539	96814.1846457739	84751.8669915808	31473.1905369864	168362.789898647	64048.3421740662	114437.471660131
Pabies	FI_PA_18	0.000104586657431198	200	0.00915320163509072	0.00339910457799454	0.0181831813090539	96839.4976214792	84751.8669915808	31473.1905369864	168362.789898647	64048.3421740662	114437.471660131
Pabies	FI_PA_18	0.000104586657431198	200	0.00915320163509072	0.00339910457799454	0.0181831813090539	96839.4976214792	84751.8669915808	31473.1905369864	168362.789898647	64048.3421740662	114437.471660131
Pabies	FI_PA_18	0.000104625652211527	200	0.00915320163509072	0.00339910457799454	0.0181831813090539	96875.6038995616	84751.8669915808	31473.1905369864	168362.789898647	64048.3421740662	114437.471660131
Pabies	FI_PA_18	0.000104625652211527	200	0.00915320163509072	0.00339910457799454	0.0181831813090539	96875.6038995616	84751.8669915808	31473.1905369864	168362.789898647	64048.3421740662	114437.471660131
Pabies	FI_PA_18	0.000105010239170542	200	0.00915320163509072	0.00339910457799454	0.0181831813090539	97231.7029356872	84751.8669915808	31473.1905369864	168362.789898647	64048.3421740662	114437.471660131
Pabies	FI_PA_18	0.000105010239170542	200	0.00915320163509072	0.00339910457799454	0.0181831813090539	97231.7029356872	84751.8669915808	31473.1905369864	168362.789898647	64048.3421740662	114437.471660131
Pabies	FI_PA_18	0.000105024240542728	200	0.00915320163509072	0.00339910457799454	0.0181831813090539	97244.6671691929	84751.8669915808	31473.1905369864	168362.789898647	64048.3421740662	114437.471660131
Pabies	FI_PA_18	0.000105024240542728	200	0.00915320163509072	0.00339910457799454	0.0181831813090539	97244.6671691929	84751.8669915808	31473.1905369864	168362.789898647	64048.3421740662	114437.471660131
Pabies	FI_PA_18	0.000105052584440136	200	0.00915320163509072	0.00339910457799454	0.0181831813090539	97270.9115186441	84751.8669915808	31473.1905369864	168362.789898647	64048.3421740662	114437.471660131
Pabies	FI_PA_18	0.000105052584440136	200	0.00915320163509072	0.00339910457799454	0.0181831813090539	97270.9115186441	84751.8669915808	31473.1905369864	168362.789898647	64048.3421740662	114437.471660131
Pabies	FI_PA_18	0.000105114674461582	200	0.00915320163509072	0.00339910457799454	0.0181831813090539	97328.4022792423	84751.8669915808	31473.1905369864	168362.789898647	64048.3421740662	114437.471660131
Pabies	FI_PA_18	0.000105114674461582	200	0.00915320163509072	0.00339910457799454	0.0181831813090539	97328.4022792423	84751.8669915808	31473.1905369864	168362.789898647	64048.3421740662	114437.471660131
Pabies	FI_PA_18	0.000105136780047442	200	0.00915320163509072	0.00339910457799454	0.0181831813090539	97348.8704142983	84751.8669915808	31473.1905369864	168362.789898647	64048.3421740662	114437.471660131
Pabies	FI_PA_18	0.000105136780047442	200	0.00914289381551891	0.00339910457799454	0.0181831813090539	97348.8704142983	84656.4242177677	31473.1905369864	168362.789898647	64048.3421740662	114437.471660131
Pabies	FI_PA_18	0.000105237282953193	200	0.00914289381551891	0.00339910457799454	0.0181831813090539	97441.9286603643	84656.4242177677	31473.1905369864	168362.789898647	64048.3421740662	114437.471660131
Pabies	FI_PA_18	0.000105237282953193	200	0.00914289381551891	0.00339910457799454	0.0181831813090539	97441.9286603643	84656.4242177677	31473.1905369864	168362.789898647	64048.3421740662	114437.471660131
Pabies	FI_PA_18	0.000105434393421626	200	0.00914289381551891	0.00339910457799454	0.0181831813090539	97624.438353357	84656.4242177677	31473.1905369864	168362.789898647	64048.3421740662	114437.471660131
Pabies	FI_PA_18	0.000105434393421626	200	0.00914289381551891	0.00339910457799454	0.0181831813090539	97624.438353357	84656.4242177677	31473.1905369864	168362.789898647	64048.3421740662	114437.471660131
Pabies	FI_PA_18	0.00010547500097961	200	0.00914289381551891	0.00339910457799454	0.0181831813090539	97662.037944083	84656.4242177677	31473.1905369864	168362.789898647	64048.3421740662	114437.471660131
Pabies	FI_PA_18	0.00010547500097961	200	0.00914289381551891	0.00339910457799454	0.0181831813090539	97662.037944083	84656.4242177677	31473.1905369864	168362.789898647	64048.3421740662	114437.471660131
Pabies	FI_PA_18	0.000105525057940577	200	0.00914289381551891	0.00339910457799454	0.0181831813090539	97708.3869820155	84656.4242177677	31473.1905369864	168362.789898647	64048.3421740662	114437.471660131
Pabies	FI_PA_18	0.000105525057940577	200	0.00914289381551891	0.00339910457799454	0.0181831813090539	97708.3869820155	84656.4242177677	31473.1905369864	168362.789898647	64048.3421740662	114437.471660131
Pabies	FI_PA_18	0.000105544684677767	200	0.00914289381551891	0.00339910457799454	0.0181831813090539	97726.559886821	84656.4242177677	31473.1905369864	168362.789898647	64048.3421740662	114437.471660131
Pabies	FI_PA_18	0.000105544684677767	200	0.00914289381551891	0.00339910457799454	0.0181831813090539	97726.559886821	84656.4242177677	31473.1905369864	168362.789898647	64048.3421740662	114437.471660131
Pabies	FI_PA_18	0.000105833827850354	200	0.00914289381551891	0.00339910457799454	0.0181831813090539	97994.2850466237	84656.4242177677	31473.1905369864	168362.789898647	64048.3421740662	114437.471660131
Pabies	FI_PA_18	0.000105833827850354	200	0.00914289381551891	0.00339910457799454	0.0181831813090539	97994.2850466237	84656.4242177677	31473.1905369864	168362.789898647	64048.3421740662	114437.471660131
Pabies	FI_PA_18	0.000105926627433978	200	0.00914289381551891	0.00339910457799454	0.0181831813090539	98080.2105870163	84656.4242177677	31473.1905369864	168362.789898647	64048.3421740662	114437.471660131
Pabies	FI_PA_18	0.000105926627433978	200	0.00914289381551891	0.00339910457799454	0.0181831813090539	98080.2105870163	84656.4242177677	31473.1905369864	168362.789898647	64048.3421740662	114437.471660131
Pabies	FI_PA_18	0.000106239396010796	200	0.00914289381551891	0.00339910457799454	0.0181831813090539	98369.8111211073	84656.4242177677	31473.1905369864	168362.789898647	64048.3421740662	114437.471660131
Pabies	FI_PA_18	0.000106239396010796	200	0.00913818905962075	0.00339910457799454	0.0181831813090539	98369.8111211073	84612.8616631551	31473.1905369864	168362.789898647	63270.7915692067	111265.61495649
Pabies	FI_PA_18	0.000106244814963944	200	0.00913818905962075	0.00339910457799454	0.0181831813090539	98374.8286703185	84612.8616631551	31473.1905369864	168362.789898647	63270.7915692067	111265.61495649
Pabies	FI_PA_18	0.000106244814963944	200	0.00913818905962075	0.00339910457799454	0.0181831813090539	98374.8286703185	84612.8616631551	31473.1905369864	168362.789898647	63270.7915692067	111265.61495649
Pabies	FI_PA_18	0.000106274021153459	200	0.00913818905962075	0.00339910457799454	0.0181831813090539	98401.8714383882	84612.8616631551	31473.1905369864	168362.789898647	63270.7915692067	111265.61495649
Pabies	FI_PA_18	0.000106274021153459	200	0.00913818905962075	0.00339910457799454	0.0181831813090539	98401.8714383882	84612.8616631551	31473.1905369864	168362.789898647	63270.7915692067	111265.61495649
Pabies	FI_PA_18	0.000106668393912898	200	0.00913818905962075	0.00339910457799454	0.0181831813090539	98767.0314008314	84612.8616631551	31473.1905369864	168362.789898647	63270.7915692067	111265.61495649
Pabies	FI_PA_18	0.000106668393912898	200	0.00913818905962075	0.00339910457799454	0.0181831813090539	98767.0314008314	84612.8616631551	31473.1905369864	168362.789898647	63270.7915692067	111265.61495649
Pabies	FI_PA_18	0.000106697789465426	200	0.00913818905962075	0.00339910457799454	0.0181831813090539	98794.2495050243	84612.8616631551	31473.1905369864	168362.789898647	63270.7915692067	111265.61495649
Pabies	FI_PA_18	0.000106697789465426	200	0.00913818905962075	0.00339910457799454	0.0181831813090539	98794.2495050243	84612.8616631551	31473.1905369864	168362.789898647	63270.7915692067	111265.61495649
Pabies	FI_PA_18	0.000106785843101078	200	0.00913818905962075	0.00339910457799454	0.0181831813090539	98875.7806491463	84612.8616631551	31473.1905369864	168362.789898647	63270.7915692067	111265.61495649
Pabies	FI_PA_18	0.000106785843101078	200	0.00913818905962075	0.00339910457799454	0.0181831813090539	98875.7806491463	84612.8616631551	31473.1905369864	168362.789898647	63270.7915692067	111265.61495649
Pabies	FI_PA_18	0.000106825688844434	200	0.00913818905962075	0.00339910457799454	0.0181831813090539	98912.6748559573	84612.8616631551	31473.1905369864	168362.789898647	63270.7915692067	111265.61495649
Pabies	FI_PA_18	0.000106825688844434	200	0.00912782065379171	0.00339910457799454	0.0181831813090539	98912.6748559573	84516.8579054788	31473.1905369864	168362.789898647	63270.7915692067	110386.995556958
Pabies	FI_PA_18	0.000106837228687587	200	0.00912782065379171	0.00339910457799454	0.0181831813090539	98923.3598959136	84516.8579054788	31473.1905369864	168362.789898647	63270.7915692067	110386.995556958
Pabies	FI_PA_18	0.000106837228687587	200	0.00912782065379171	0.00339910457799454	0.0181831813090539	98923.3598959136	84516.8579054788	31473.1905369864	168362.789898647	63270.7915692067	110386.995556958
Pabies	FI_PA_18	0.000106938985395409	200	0.00912782065379171	0.00339910457799454	0.0181831813090539	99017.5790698235	84516.8579054788	31473.1905369864	168362.789898647	63270.7915692067	110386.995556958
Pabies	FI_PA_18	0.000106938985395409	200	0.00912782065379171	0.00339910457799454	0.0181831813090539	99017.5790698235	84516.8579054788	31473.1905369864	168362.789898647	63270.7915692067	110386.995556958
Pabies	FI_PA_18	0.000107039125608052	200	0.00912782065379171	0.00339910457799454	0.0181831813090539	99110.3014889374	84516.8579054788	31473.1905369864	168362.789898647	63270.7915692067	110386.995556958
Pabies	FI_PA_18	0.000107039125608052	200	0.00912782065379171	0.00339910457799454	0.0181831813090539	99110.3014889374	84516.8579054788	31473.1905369864	168362.789898647	63270.7915692067	110386.995556958
Pabies	FI_PA_18	0.000107069631830606	200	0.00912782065379171	0.00339910457799454	0.0181831813090539	99138.5479913017	84516.8579054788	31473.1905369864	168362.789898647	63270.7915692067	110386.995556958
Pabies	FI_PA_18	0.000107069631830606	200	0.00912782065379171	0.00339910457799454	0.0181831813090539	99138.5479913017	84516.8579054788	31473.1905369864	168362.789898647	63270.7915692067	110386.995556958
Pabies	FI_PA_18	0.000107077643151705	200	0.00912782065379171	0.00339910457799454	0.0181831813090539	99145.9658812084	84516.8579054788	31473.1905369864	168362.789898647	63270.7915692067	110386.995556958
Pabies	FI_PA_18	0.000107077643151705	200	0.00912782065379171	0.00339910457799454	0.0181831813090539	99145.9658812084	84516.8579054788	31473.1905369864	168362.789898647	63270.7915692067	110386.995556958
Pabies	FI_PA_18	0.000107080120477965	200	0.00912782065379171	0.00339910457799454	0.0181831813090539	99148.2597018199	84516.8579054788	31473.1905369864	168362.789898647	63270.7915692067	110386.995556958
Pabies	FI_PA_18	0.000107080120477965	200	0.00912782065379171	0.00339910457799454	0.0181831813090539	99148.2597018199	84516.8579054788	31473.1905369864	168362.789898647	63270.7915692067	110386.995556958
Pabies	FI_PA_18	0.000107083041708379	200	0.00912782065379171	0.00339910457799454	0.0181831813090539	99150.9645447958	84516.8579054788	31473.1905369864	168362.789898647	63270.7915692067	110386.995556958
Pabies	FI_PA_18	0.000107083041708379	200	0.00912782065379171	0.00339910457799454	0.0181831813090539	99150.9645447958	84516.8579054788	31473.1905369864	168362.789898647	63270.7915692067	110386.995556958
Pabies	FI_PA_18	0.000107215521070115	200	0.00912782065379171	0.00339910457799454	0.0181831813090539	99273.6306204766	84516.8579054788	31473.1905369864	168362.789898647	63270.7915692067	110386.995556958
Pabies	FI_PA_18	0.000107215521070115	200	0.00912782065379171	0.00339910457799454	0.0181831813090539	99273.6306204766	84516.8579054788	31473.1905369864	168362.789898647	63270.7915692067	110386.995556958
Pabies	FI_PA_18	0.000107256643519699	200	0.00912782065379171	0.00339910457799454	0.0181831813090539	99311.7069626846	84516.8579054788	31473.1905369864	168362.789898647	63270.7915692067	110386.995556958
Pabies	FI_PA_18	0.000107256643519699	200	0.00912782065379171	0.00339910457799454	0.0181831813090539	99311.7069626846	84516.8579054788	31473.1905369864	168362.789898647	63270.7915692067	110386.995556958
Pabies	FI_PA_18	0.000107281061147307	200	0.00912782065379171	0.00339910457799454	0.0181831813090539	99334.3158771366	84516.8579054788	31473.1905369864	168362.789898647	63270.7915692067	110386.995556958
Pabies	FI_PA_18	0.000107281061147307	200	0.00912782065379171	0.00339910457799454	0.0181831813090539	99334.3158771366	84516.8579054788	31473.1905369864	168362.789898647	63270.7915692067	110386.995556958
Pabies	FI_PA_18	0.000107357291161065	200	0.00912782065379171	0.00339910457799454	0.0181831813090539	99404.8992232087	84516.8579054788	31473.1905369864	168362.789898647	63270.7915692067	110386.995556958
Pabies	FI_PA_18	0.000107357291161065	200	0.00912782065379171	0.00339910457799454	0.0181831813090539	99404.8992232087	84516.8579054788	31473.1905369864	168362.789898647	63270.7915692067	110386.995556958
Pabies	FI_PA_18	0.000107415388914439	200	0.00912782065379171	0.00339910457799454	0.0181831813090539	99458.6934392955	84516.8579054788	31473.1905369864	168362.789898647	63270.7915692067	110386.995556958
Pabies	FI_PA_18	0.000107415388914439	200	0.00912782065379171	0.00339910457799454	0.0181831813090539	99458.6934392955	84516.8579054788	31473.1905369864	168362.789898647	63270.7915692067	110386.995556958
Pabies	FI_PA_18	0.000107440760765636	200	0.00912782065379171	0.00339910457799454	0.0181831813090539	99482.1858941072	84516.8579054788	31473.1905369864	168362.789898647	63270.7915692067	110386.995556958
Pabies	FI_PA_18	0.000107440760765636	200	0.00912395012405083	0.00339910457799454	0.0181831813090539	99482.1858941072	84481.0196671373	31473.1905369864	168362.789898647	63270.7915692067	110386.995556958
Pabies	FI_PA_18	0.000107501156517509	200	0.00912395012405083	0.00339910457799454	0.0181831813090539	99538.1078865828	84481.0196671373	31473.1905369864	168362.789898647	63270.7915692067	110386.995556958
Pabies	FI_PA_18	0.000107501156517509	200	0.00912395012405083	0.00339910457799454	0.0181831813090539	99538.1078865828	84481.0196671373	31473.1905369864	168362.789898647	63270.7915692067	110386.995556958
Pabies	FI_PA_18	0.000107700187146264	200	0.00912395012405083	0.00339910457799454	0.0181831813090539	99722.3955058004	84481.0196671373	31473.1905369864	168362.789898647	63270.7915692067	110386.995556958
Pabies	FI_PA_18	0.000107700187146264	200	0.00912395012405083	0.00339910457799454	0.0181831813090539	99722.3955058004	84481.0196671373	31473.1905369864	168362.789898647	63270.7915692067	110386.995556958
Pabies	FI_PA_18	0.0001077072890399	200	0.00912395012405083	0.00339910457799454	0.0181831813090539	99728.9713332412	84481.0196671373	31473.1905369864	168362.789898647	63270.7915692067	110386.995556958
Pabies	FI_PA_18	0.0001077072890399	200	0.00912395012405083	0.00339910457799454	0.0181831813090539	99728.9713332412	84481.0196671373	31473.1905369864	168362.789898647	63270.7915692067	110386.995556958
Pabies	FI_PA_18	0.000107713598635015	200	0.00912395012405083	0.00339910457799454	0.0181831813090539	99734.8135509397	84481.0196671373	31473.1905369864	168362.789898647	63270.7915692067	110386.995556958
Pabies	FI_PA_18	0.000107713598635015	200	0.00912395012405083	0.00339910457799454	0.0181831813090539	99734.8135509397	84481.0196671373	31473.1905369864	168362.789898647	63270.7915692067	110386.995556958
Pabies	FI_PA_18	0.000107761665604731	200	0.00912395012405083	0.00339910457799454	0.0181831813090539	99779.3200043805	84481.0196671373	31473.1905369864	168362.789898647	63270.7915692067	110386.995556958
Pabies	FI_PA_18	0.000107761665604731	200	0.00912395012405083	0.00339910457799454	0.0181831813090539	99779.3200043805	84481.0196671373	31473.1905369864	168362.789898647	63270.7915692067	110386.995556958
Pabies	FI_PA_18	0.000107804439474272	200	0.00912395012405083	0.00339910457799454	0.0181831813090539	99818.9254391404	84481.0196671373	31473.1905369864	168362.789898647	63270.7915692067	110386.995556958
Pabies	FI_PA_18	0.000107804439474272	200	0.00912395012405083	0.00339910457799454	0.0181831813090539	99818.9254391404	84481.0196671373	31473.1905369864	168362.789898647	63270.7915692067	110386.995556958
Pabies	FI_PA_18	0.000107857314041276	200	0.00912395012405083	0.00339910457799454	0.0181831813090539	99867.8833715521	84481.0196671373	31473.1905369864	168362.789898647	63270.7915692067	110386.995556958
Pabies	FI_PA_18	0.000107857314041276	200	0.00912395012405083	0.00339910457799454	0.0181831813090539	99867.8833715521	84481.0196671373	31473.1905369864	168362.789898647	63270.7915692067	110386.995556958
Pabies	FI_PA_18	0.000108026827857254	200	0.00912395012405083	0.00339910457799454	0.0181831813090539	100024.840608568	84481.0196671373	31473.1905369864	168362.789898647	63270.7915692067	110386.995556958
Pabies	FI_PA_18	0.000108026827857254	200	0.00912395012405083	0.00339910457799454	0.0181831813090539	100024.840608568	84481.0196671373	31473.1905369864	168362.789898647	63270.7915692067	110386.995556958
Pabies	FI_PA_18	0.000108109174838224	200	0.00912395012405083	0.00339910457799454	0.0181831813090539	100101.08781317	84481.0196671373	31473.1905369864	168362.789898647	63270.7915692067	110386.995556958
Pabies	FI_PA_18	0.000108109174838224	200	0.00912395012405083	0.00339910457799454	0.0181831813090539	100101.08781317	84481.0196671373	31473.1905369864	168362.789898647	63270.7915692067	110386.995556958
Pabies	FI_PA_18	0.000108114670791894	200	0.00912395012405083	0.00339910457799454	0.0181831813090539	100106.176659161	84481.0196671373	31473.1905369864	168362.789898647	63270.7915692067	110386.995556958
Pabies	FI_PA_18	0.000108114670791894	200	0.00912395012405083	0.00339910457799454	0.0181831813090539	100106.176659161	84481.0196671373	31473.1905369864	168362.789898647	63270.7915692067	110386.995556958
Pabies	FI_PA_18	0.000108260580986396	200	0.00912395012405083	0.00339910457799454	0.0181831813090539	100241.278691108	84481.0196671373	31473.1905369864	168362.789898647	63270.7915692067	110386.995556958
Pabies	FI_PA_18	0.000108260580986396	200	0.00912395012405083	0.00339910457799454	0.0181831813090539	100241.278691108	84481.0196671373	31473.1905369864	168362.789898647	63270.7915692067	110386.995556958
Pabies	FI_PA_18	0.000108271527563389	200	0.00912395012405083	0.00339910457799454	0.0181831813090539	100251.414410546	84481.0196671373	31473.1905369864	168362.789898647	63270.7915692067	110386.995556958
Pabies	FI_PA_18	0.000108271527563389	200	0.00912395012405083	0.00339910457799454	0.0181831813090539	100251.414410546	84481.0196671373	31473.1905369864	168362.789898647	63270.7915692067	110386.995556958
Pabies	FI_PA_18	0.000108352616962355	200	0.00912395012405083	0.00339910457799454	0.0181831813090539	100326.497187366	84481.0196671373	31473.1905369864	168362.789898647	63270.7915692067	110386.995556958
Pabies	FI_PA_18	0.000108352616962355	200	0.00912395012405083	0.00339910457799454	0.0181831813090539	100326.497187366	84481.0196671373	31473.1905369864	168362.789898647	63270.7915692067	110386.995556958
Pabies	FI_PA_18	0.000108374158581333	200	0.00912395012405083	0.00339910457799454	0.0181831813090539	100346.443130864	84481.0196671373	31473.1905369864	168362.789898647	63270.7915692067	110386.995556958
Pabies	FI_PA_18	0.000108374158581333	200	0.00912395012405083	0.00339910457799454	0.0181831813090539	100346.443130864	84481.0196671373	31473.1905369864	168362.789898647	63270.7915692067	110386.995556958
Pabies	FI_PA_18	0.000108422614221948	200	0.00912395012405083	0.00339910457799454	0.0181831813090539	100391.309464766	84481.0196671373	31473.1905369864	168362.789898647	63270.7915692067	110386.995556958
Pabies	FI_PA_18	0.000108422614221948	200	0.00912395012405083	0.00339910457799454	0.0181831813090539	100391.309464766	84481.0196671373	31473.1905369864	168362.789898647	63270.7915692067	110386.995556958
Pabies	FI_PA_18	0.000108428579744217	200	0.00912395012405083	0.00339910457799454	0.0181831813090539	100396.833096497	84481.0196671373	31473.1905369864	168362.789898647	63270.7915692067	110386.995556958
Pabies	FI_PA_18	0.000108428579744217	200	0.00912395012405083	0.00339910457799454	0.0181831813090539	100396.833096497	84481.0196671373	31473.1905369864	168362.789898647	63270.7915692067	110386.995556958
Pabies	FI_PA_18	0.000108436516521476	200	0.00912395012405083	0.00339910457799454	0.0181831813090539	100404.181964329	84481.0196671373	31473.1905369864	168362.789898647	63270.7915692067	110386.995556958
Pabies	FI_PA_18	0.000108436516521476	200	0.00912395012405083	0.00339910457799454	0.0181831813090539	100404.181964329	84481.0196671373	31473.1905369864	168362.789898647	63270.7915692067	110386.995556958
Pabies	FI_PA_18	0.000108512592941488	200	0.00912395012405083	0.00339910457799454	0.0181831813090539	100474.62309397	84481.0196671373	31473.1905369864	168362.789898647	63270.7915692067	110386.995556958
Pabies	FI_PA_18	0.000108512592941488	200	0.00912395012405083	0.00339910457799454	0.0181831813090539	100474.62309397	84481.0196671373	31473.1905369864	168362.789898647	63270.7915692067	110386.995556958
Pabies	FI_PA_18	0.000108520164431816	200	0.00912395012405083	0.00339910457799454	0.0181831813090539	100481.633733163	84481.0196671373	31473.1905369864	168362.789898647	63270.7915692067	110386.995556958
Pabies	FI_PA_18	0.000108520164431816	200	0.00912395012405083	0.00339910457799454	0.0181831813090539	100481.633733163	84481.0196671373	31473.1905369864	168362.789898647	63270.7915692067	110386.995556958
Pabies	FI_PA_18	0.000108586841786714	200	0.00912395012405083	0.00339910457799454	0.0181831813090539	100543.372024735	84481.0196671373	31473.1905369864	168362.789898647	63270.7915692067	110386.995556958
Pabies	FI_PA_18	0.000108586841786714	200	0.00912395012405083	0.00339910457799454	0.0181831813090539	100543.372024735	84481.0196671373	31473.1905369864	168362.789898647	63270.7915692067	110386.995556958
Pabies	FI_PA_18	0.000108622517699107	200	0.00912395012405083	0.00339910457799454	0.0181831813090539	100576.405276951	84481.0196671373	31473.1905369864	168362.789898647	63270.7915692067	110386.995556958
Pabies	FI_PA_18	0.000108622517699107	200	0.00912395012405083	0.00339910457799454	0.0181831813090539	100576.405276951	84481.0196671373	31473.1905369864	168362.789898647	63270.7915692067	110386.995556958
Pabies	FI_PA_18	0.00010870868357098	200	0.00912395012405083	0.00339910457799454	0.0181831813090539	100656.188491648	84481.0196671373	31473.1905369864	168362.789898647	63270.7915692067	110386.995556958
Pabies	FI_PA_18	0.00010870868357098	200	0.00911326771829247	0.00339910457799454	0.0181831813090539	100656.188491648	84382.1085027081	31473.1905369864	168362.789898647	63270.7915692067	110386.995556958
Pabies	FI_PA_18	0.0001087758281005	200	0.00911326771829247	0.00339910457799454	0.0181831813090539	100718.359352315	84382.1085027081	31473.1905369864	168362.789898647	63270.7915692067	110386.995556958
Pabies	FI_PA_18	0.0001087758281005	200	0.00911326771829247	0.00339910457799454	0.0181831813090539	100718.359352315	84382.1085027081	31473.1905369864	168362.789898647	63270.7915692067	110386.995556958
Pabies	FI_PA_18	0.000108793810150239	200	0.00911326771829247	0.00339910457799454	0.0181831813090539	100735.00939837	84382.1085027081	31473.1905369864	168362.789898647	63270.7915692067	110386.995556958
Pabies	FI_PA_18	0.000108793810150239	200	0.00911326771829247	0.00339910457799454	0.0181831813090539	100735.00939837	84382.1085027081	31473.1905369864	168362.789898647	63270.7915692067	110386.995556958
Pabies	FI_PA_18	0.000108889028717902	200	0.00911326771829247	0.00339910457799454	0.0181831813090539	100823.174738798	84382.1085027081	31473.1905369864	168362.789898647	63270.7915692067	110386.995556958
Pabies	FI_PA_18	0.000108889028717902	200	0.00912395012405083	0.00339910457799454	0.0183811771976891	100823.174738798	84481.0196671373	31473.1905369864	170196.085163788	64048.3421740662	111265.61495649
Pabies	FI_PA_18	0.000109033247029372	200	0.00912395012405083	0.00339910457799454	0.0183811771976891	100956.710212382	84481.0196671373	31473.1905369864	170196.085163788	64048.3421740662	111265.61495649
Pabies	FI_PA_18	0.000109033247029372	200	0.00912395012405083	0.00339910457799454	0.0183811771976891	100956.710212382	84481.0196671373	31473.1905369864	170196.085163788	64048.3421740662	111265.61495649
Pabies	FI_PA_18	0.00010906055974983	200	0.00912395012405083	0.00339910457799454	0.0183811771976891	100981.999768361	84481.0196671373	31473.1905369864	170196.085163788	64048.3421740662	111265.61495649
Pabies	FI_PA_18	0.00010906055974983	200	0.00912395012405083	0.00339910457799454	0.0183811771976891	100981.999768361	84481.0196671373	31473.1905369864	170196.085163788	64048.3421740662	111265.61495649
Pabies	FI_PA_18	0.00010908260150766	200	0.00912395012405083	0.00339910457799454	0.0183811771976891	101002.408803389	84481.0196671373	31473.1905369864	170196.085163788	64048.3421740662	111265.61495649
Pabies	FI_PA_18	0.00010908260150766	200	0.00912395012405083	0.00339910457799454	0.0183811771976891	101002.408803389	84481.0196671373	31473.1905369864	170196.085163788	64048.3421740662	111265.61495649
Pabies	FI_PA_18	0.000109184289360721	200	0.00912395012405083	0.00339910457799454	0.0183811771976891	101096.56422289	84481.0196671373	31473.1905369864	170196.085163788	64048.3421740662	111265.61495649
Pabies	FI_PA_18	0.000109184289360721	200	0.00912395012405083	0.00339910457799454	0.0183811771976891	101096.56422289	84481.0196671373	31473.1905369864	170196.085163788	64048.3421740662	111265.61495649
Pabies	FI_PA_18	0.000109248982720917	200	0.00912395012405083	0.00339910457799454	0.0183811771976891	101156.46548233	84481.0196671373	31473.1905369864	170196.085163788	64048.3421740662	111265.61495649
Pabies	FI_PA_18	0.000109248982720917	200	0.00912395012405083	0.00339910457799454	0.0183811771976891	101156.46548233	84481.0196671373	31473.1905369864	170196.085163788	64048.3421740662	111265.61495649
Pabies	FI_PA_18	0.00010930928777148	200	0.00912395012405083	0.00339910457799454	0.0183811771976891	101212.303492112	84481.0196671373	31473.1905369864	170196.085163788	64048.3421740662	111265.61495649
Pabies	FI_PA_18	0.00010930928777148	200	0.00912395012405083	0.00339910457799454	0.0183811771976891	101212.303492112	84481.0196671373	31473.1905369864	170196.085163788	64048.3421740662	111265.61495649
Pabies	FI_PA_18	0.000109411771968049	200	0.00912395012405083	0.00339910457799454	0.0183811771976891	101307.196266712	84481.0196671373	31473.1905369864	170196.085163788	64048.3421740662	111265.61495649
Pabies	FI_PA_18	0.000109411771968049	200	0.00911326771829247	0.00339910457799454	0.0181831813090539	101307.196266712	84382.1085027081	31473.1905369864	168362.789898647	63270.7915692067	110386.995556958
Pabies	FI_PA_18	0.00010945300860543	200	0.00911326771829247	0.00339910457799454	0.0181831813090539	101345.378338361	84382.1085027081	31473.1905369864	168362.789898647	63270.7915692067	110386.995556958
Pabies	FI_PA_18	0.00010945300860543	200	0.00909996204410799	0.00339910457799454	0.0181831813090539	101345.378338361	84258.9078158147	31473.1905369864	168362.789898647	63270.7915692067	110386.995556958
Pabies	FI_PA_18	0.00010950188284099	200	0.00909996204410799	0.00339910457799454	0.0181831813090539	101390.632260176	84258.9078158147	31473.1905369864	168362.789898647	63270.7915692067	110386.995556958
Pabies	FI_PA_18	0.00010950188284099	200	0.00909996204410799	0.00339910457799454	0.0181831813090539	101390.632260176	84258.9078158147	31473.1905369864	168362.789898647	63270.7915692067	110386.995556958
Pabies	FI_PA_18	0.00010954709383404	200	0.00909996204410799	0.00339910457799454	0.0181831813090539	101432.494290778	84258.9078158147	31473.1905369864	168362.789898647	63270.7915692067	110386.995556958
Pabies	FI_PA_18	0.00010954709383404	200	0.00909996204410799	0.00339910457799454	0.0181831813090539	101432.494290778	84258.9078158147	31473.1905369864	168362.789898647	63270.7915692067	110386.995556958
Pabies	FI_PA_18	0.000109628682863077	200	0.00909996204410799	0.00339910457799454	0.0181831813090539	101508.039688035	84258.9078158147	31473.1905369864	168362.789898647	63270.7915692067	110386.995556958
Pabies	FI_PA_18	0.000109628682863077	200	0.00909996204410799	0.00339910457799454	0.0181831813090539	101508.039688035	84258.9078158147	31473.1905369864	168362.789898647	63270.7915692067	110386.995556958
Pabies	FI_PA_18	0.000109797105920945	200	0.00909996204410799	0.00339910457799454	0.0181831813090539	101663.986963838	84258.9078158147	31473.1905369864	168362.789898647	63270.7915692067	110386.995556958
Pabies	FI_PA_18	0.000109797105920945	200	0.00909996204410799	0.00339910457799454	0.0181831813090539	101663.986963838	84258.9078158147	31473.1905369864	168362.789898647	63270.7915692067	110386.995556958
Pabies	FI_PA_18	0.000109877499704766	200	0.00909996204410799	0.00339910457799454	0.0181831813090539	101738.425652561	84258.9078158147	31473.1905369864	168362.789898647	63270.7915692067	110386.995556958
Pabies	FI_PA_18	0.000109877499704766	200	0.00909996204410799	0.00339910457799454	0.0181831813090539	101738.425652561	84258.9078158147	31473.1905369864	168362.789898647	63270.7915692067	110386.995556958
Pabies	FI_PA_18	0.000109888166136228	200	0.00909996204410799	0.00339910457799454	0.0181831813090539	101748.301977989	84258.9078158147	31473.1905369864	168362.789898647	63270.7915692067	110386.995556958
Pabies	FI_PA_18	0.000109888166136228	200	0.00909996204410799	0.00339910457799454	0.0181831813090539	101748.301977989	84258.9078158147	31473.1905369864	168362.789898647	63270.7915692067	110386.995556958
Pabies	FI_PA_18	0.000109919726106624	200	0.00909996204410799	0.00339910457799454	0.0181831813090539	101777.5241728	84258.9078158147	31473.1905369864	168362.789898647	63270.7915692067	110386.995556958
Pabies	FI_PA_18	0.000109919726106624	200	0.00909996204410799	0.00339910457799454	0.0181831813090539	101777.5241728	84258.9078158147	31473.1905369864	168362.789898647	63270.7915692067	110386.995556958
Pabies	FI_PA_18	0.000109977049844137	200	0.00909996204410799	0.00339910457799454	0.0181831813090539	101830.601707534	84258.9078158147	31473.1905369864	168362.789898647	63270.7915692067	110386.995556958
Pabies	FI_PA_18	0.000109977049844137	200	0.00909996204410799	0.00339910457799454	0.0181831813090539	101830.601707534	84258.9078158147	31473.1905369864	168362.789898647	63270.7915692067	110386.995556958
Pabies	FI_PA_18	0.000109986914053371	200	0.00909996204410799	0.00339910457799454	0.0181831813090539	101839.735234603	84258.9078158147	31473.1905369864	168362.789898647	63270.7915692067	110386.995556958
Pabies	FI_PA_18	0.000109986914053371	200	0.00909996204410799	0.00339910457799454	0.0181831813090539	101839.735234603	84258.9078158147	31473.1905369864	168362.789898647	63270.7915692067	110386.995556958
Pabies	FI_PA_18	0.000110099275465151	200	0.00909996204410799	0.00339910457799454	0.0181831813090539	101943.773578844	84258.9078158147	31473.1905369864	168362.789898647	63270.7915692067	110386.995556958
Pabies	FI_PA_18	0.000110099275465151	200	0.00909996204410799	0.00339910457799454	0.0181831813090539	101943.773578844	84258.9078158147	31473.1905369864	168362.789898647	63270.7915692067	110386.995556958
Pabies	FI_PA_18	0.000110561378721661	200	0.00909996204410799	0.00339910457799454	0.0181831813090539	102371.646964501	84258.9078158147	31473.1905369864	168362.789898647	63270.7915692067	110386.995556958
Pabies	FI_PA_18	0.000110561378721661	200	0.00909996204410799	0.00339910457799454	0.0181831813090539	102371.646964501	84258.9078158147	31473.1905369864	168362.789898647	63270.7915692067	110386.995556958
Pabies	FI_PA_18	0.000110772789177001	200	0.00909996204410799	0.00339910457799454	0.0181831813090539	102567.397386112	84258.9078158147	31473.1905369864	168362.789898647	63270.7915692067	110386.995556958
Pabies	FI_PA_18	0.000110772789177001	200	0.00909996204410799	0.00339910457799454	0.0181831813090539	102567.397386112	84258.9078158147	31473.1905369864	168362.789898647	63270.7915692067	110386.995556958
Pabies	FI_PA_18	0.000110853743282221	200	0.00909996204410799	0.00339910457799454	0.0181831813090539	102642.354890945	84258.9078158147	31473.1905369864	168362.789898647	63270.7915692067	110386.995556958
Pabies	FI_PA_18	0.000110853743282221	200	0.00909996204410799	0.00339910457799454	0.0181831813090539	102642.354890945	84258.9078158147	31473.1905369864	168362.789898647	63270.7915692067	110386.995556958
Pabies	FI_PA_18	0.000110885321062998	200	0.00909996204410799	0.00339910457799454	0.0181831813090539	102671.59357685	84258.9078158147	31473.1905369864	168362.789898647	63270.7915692067	110386.995556958
Pabies	FI_PA_18	0.000110885321062998	200	0.00909996204410799	0.00339910457799454	0.0181831813090539	102671.59357685	84258.9078158147	31473.1905369864	168362.789898647	63270.7915692067	110386.995556958
Pabies	FI_PA_18	0.000111066133055298	200	0.00909996204410799	0.00339910457799454	0.0181831813090539	102839.012088239	84258.9078158147	31473.1905369864	168362.789898647	63270.7915692067	110386.995556958
Pabies	FI_PA_18	0.000111066133055298	200	0.00909996204410799	0.00339910457799454	0.0181831813090539	102839.012088239	84258.9078158147	31473.1905369864	168362.789898647	63270.7915692067	110386.995556958
Pabies	FI_PA_18	0.000111135695502808	200	0.00909996204410799	0.00339910457799454	0.0181831813090539	102903.421761859	84258.9078158147	31473.1905369864	168362.789898647	63270.7915692067	110386.995556958
Pabies	FI_PA_18	0.000111135695502808	200	0.00909996204410799	0.00339910457799454	0.0181831813090539	102903.421761859	84258.9078158147	31473.1905369864	168362.789898647	63270.7915692067	110386.995556958
Pabies	FI_PA_18	0.000111198744878667	200	0.00909996204410799	0.00339910457799454	0.0181831813090539	102961.800813581	84258.9078158147	31473.1905369864	168362.789898647	63270.7915692067	110386.995556958
Pabies	FI_PA_18	0.000111198744878667	200	0.00909996204410799	0.00339910457799454	0.0181831813090539	102961.800813581	84258.9078158147	31473.1905369864	168362.789898647	63270.7915692067	110386.995556958
Pabies	FI_PA_18	0.000111262784406333	200	0.00909996204410799	0.00339910457799454	0.0181831813090539	103021.09667253	84258.9078158147	31473.1905369864	168362.789898647	63270.7915692067	110386.995556958
Pabies	FI_PA_18	0.000111262784406333	200	0.00909996204410799	0.00339910457799454	0.0181831813090539	103021.09667253	84258.9078158147	31473.1905369864	168362.789898647	63270.7915692067	110386.995556958
Pabies	FI_PA_18	0.000111289577336193	200	0.00909996204410799	0.00339910457799454	0.0181831813090539	103045.90494092	84258.9078158147	31473.1905369864	168362.789898647	63270.7915692067	110386.995556958
Pabies	FI_PA_18	0.000111289577336193	200	0.00909996204410799	0.00339910457799454	0.0181831813090539	103045.90494092	84258.9078158147	31473.1905369864	168362.789898647	63270.7915692067	110386.995556958
Pabies	FI_PA_18	0.000111454837705495	200	0.00909996204410799	0.00339910457799454	0.0181831813090539	103198.923801385	84258.9078158147	31473.1905369864	168362.789898647	63270.7915692067	110386.995556958
Pabies	FI_PA_18	0.000111454837705495	200	0.00909996204410799	0.00339910457799454	0.0181831813090539	103198.923801385	84258.9078158147	31473.1905369864	168362.789898647	63270.7915692067	110386.995556958
Pabies	FI_PA_18	0.000111620584558885	200	0.00909996204410799	0.00339910457799454	0.0181831813090539	103352.393110079	84258.9078158147	31473.1905369864	168362.789898647	63270.7915692067	110386.995556958
Pabies	FI_PA_18	0.000111620584558885	200	0.00909996204410799	0.00339910457799454	0.0181831813090539	103352.393110079	84258.9078158147	31473.1905369864	168362.789898647	63270.7915692067	110386.995556958
Pabies	FI_PA_18	0.0001118997241416	200	0.00909996204410799	0.00339910457799454	0.0181831813090539	103610.855686666	84258.9078158147	31473.1905369864	168362.789898647	63270.7915692067	110386.995556958
Pabies	FI_PA_18	0.0001118997241416	200	0.00909996204410799	0.00339910457799454	0.0181831813090539	103610.855686666	84258.9078158147	31473.1905369864	168362.789898647	63270.7915692067	110386.995556958
Pabies	FI_PA_18	0.000112042495869702	200	0.00909996204410799	0.00339910457799454	0.0181831813090539	103743.051731206	84258.9078158147	31473.1905369864	168362.789898647	63270.7915692067	110386.995556958
Pabies	FI_PA_18	0.000112042495869702	200	0.00909996204410799	0.00339910457799454	0.0181831813090539	103743.051731206	84258.9078158147	31473.1905369864	168362.789898647	63270.7915692067	110386.995556958
Pabies	FI_PA_18	0.000112207218194928	200	0.00909996204410799	0.00339910457799454	0.0181831813090539	103895.572402711	84258.9078158147	31473.1905369864	168362.789898647	63270.7915692067	110386.995556958
Pabies	FI_PA_18	0.000112207218194928	200	0.00909821319849057	0.00339910457799454	0.0181831813090539	103895.572402711	84242.7148008386	31473.1905369864	168362.789898647	63270.7915692067	110386.995556958
Pabies	FI_PA_18	0.000112217561173126	200	0.00909821319849057	0.00339910457799454	0.0181831813090539	103905.149234376	84242.7148008386	31473.1905369864	168362.789898647	63270.7915692067	110386.995556958
Pabies	FI_PA_18	0.000112217561173126	200	0.00909821319849057	0.00339910457799454	0.0181831813090539	103905.149234376	84242.7148008386	31473.1905369864	168362.789898647	63270.7915692067	110386.995556958
Pabies	FI_PA_18	0.000112423054333922	200	0.00909821319849057	0.00339910457799454	0.0181831813090539	104095.420679558	84242.7148008386	31473.1905369864	168362.789898647	63270.7915692067	110386.995556958
Pabies	FI_PA_18	0.000112423054333922	200	0.00909821319849057	0.00339910457799454	0.0181831813090539	104095.420679558	84242.7148008386	31473.1905369864	168362.789898647	63270.7915692067	110386.995556958
Pabies	FI_PA_18	0.000112478153727245	200	0.00909821319849057	0.00339910457799454	0.0181831813090539	104146.438636338	84242.7148008386	31473.1905369864	168362.789898647	63270.7915692067	110386.995556958
Pabies	FI_PA_18	0.000112478153727245	200	0.00909821319849057	0.00339910457799454	0.0181831813090539	104146.438636338	84242.7148008386	31473.1905369864	168362.789898647	63270.7915692067	110386.995556958
Pabies	FI_PA_18	0.000112636816183444	200	0.00909821319849057	0.00339910457799454	0.0181831813090539	104293.348318004	84242.7148008386	31473.1905369864	168362.789898647	63270.7915692067	110386.995556958
Pabies	FI_PA_18	0.000112636816183444	200	0.00909494270572036	0.00339910457799454	0.0181831813090539	104293.348318004	84212.4324603737	31473.1905369864	168362.789898647	63270.7915692067	107467.117701283
Pabies	FI_PA_18	0.000112684142276675	200	0.00909494270572036	0.00339910457799454	0.0181831813090539	104337.168774699	84212.4324603737	31473.1905369864	168362.789898647	63270.7915692067	107467.117701283
Pabies	FI_PA_18	0.000112684142276675	200	0.00909494270572036	0.00339910457799454	0.0181831813090539	104337.168774699	84212.4324603737	31473.1905369864	168362.789898647	63270.7915692067	107467.117701283
Pabies	FI_PA_18	0.000113173252934998	200	0.00909494270572036	0.00339910457799454	0.0181831813090539	104790.049013887	84212.4324603737	31473.1905369864	168362.789898647	63270.7915692067	107467.117701283
Pabies	FI_PA_18	0.000113173252934998	200	0.00909494270572036	0.00339910457799454	0.0181831813090539	104790.049013887	84212.4324603737	31473.1905369864	168362.789898647	63270.7915692067	107467.117701283
Pabies	FI_PA_18	0.000113176280923595	200	0.00909494270572036	0.00339910457799454	0.0181831813090539	104792.852707032	84212.4324603737	31473.1905369864	168362.789898647	63270.7915692067	107467.117701283
Pabies	FI_PA_18	0.000113176280923595	200	0.00909494270572036	0.00339910457799454	0.0181831813090539	104792.852707032	84212.4324603737	31473.1905369864	168362.789898647	63270.7915692067	107467.117701283
Pabies	FI_PA_18	0.000113261835823844	200	0.00909494270572036	0.00339910457799454	0.0181831813090539	104872.070207263	84212.4324603737	31473.1905369864	168362.789898647	63270.7915692067	107467.117701283
Pabies	FI_PA_18	0.000113261835823844	200	0.00909494270572036	0.00339910457799454	0.0181831813090539	104872.070207263	84212.4324603737	31473.1905369864	168362.789898647	63270.7915692067	107467.117701283
Pabies	FI_PA_18	0.000113479936365656	200	0.00909494270572036	0.00339910457799454	0.0181831813090539	105074.015153386	84212.4324603737	31473.1905369864	168362.789898647	63270.7915692067	107467.117701283
Pabies	FI_PA_18	0.000113479936365656	200	0.00907104142724221	0.00339910457799454	0.0181831813090539	105074.015153386	83991.1243263167	31473.1905369864	168362.789898647	63270.7915692067	107467.117701283
Pabies	FI_PA_18	0.000113621112452314	200	0.00907104142724221	0.00339910457799454	0.0181831813090539	105204.733752143	83991.1243263167	31473.1905369864	168362.789898647	63270.7915692067	107467.117701283
Pabies	FI_PA_18	0.000113621112452314	200	0.00907104142724221	0.00339910457799454	0.0181831813090539	105204.733752143	83991.1243263167	31473.1905369864	168362.789898647	63270.7915692067	107467.117701283
Pabies	FI_PA_18	0.000113628141204651	200	0.00907104142724221	0.00339910457799454	0.0181831813090539	105211.241856158	83991.1243263167	31473.1905369864	168362.789898647	63270.7915692067	107467.117701283
Pabies	FI_PA_18	0.000113628141204651	200	0.00907104142724221	0.00339910457799454	0.0181831813090539	105211.241856158	83991.1243263167	31473.1905369864	168362.789898647	63270.7915692067	107467.117701283
Pabies	FI_PA_18	0.000113895578826828	200	0.00907104142724221	0.00339910457799454	0.0181831813090539	105458.8692841	83991.1243263167	31473.1905369864	168362.789898647	63270.7915692067	107467.117701283
Pabies	FI_PA_18	0.000113895578826828	200	0.00907104142724221	0.00339910457799454	0.0181831813090539	105458.8692841	83991.1243263167	31473.1905369864	168362.789898647	63270.7915692067	107467.117701283
Pabies	FI_PA_18	0.000113914885208139	200	0.00907104142724221	0.00339910457799454	0.0181831813090539	105476.745563091	83991.1243263167	31473.1905369864	168362.789898647	63270.7915692067	107467.117701283
Pabies	FI_PA_18	0.000113914885208139	200	0.00907104142724221	0.00339910457799454	0.0181831813090539	105476.745563091	83991.1243263167	31473.1905369864	168362.789898647	63270.7915692067	107467.117701283
Pabies	FI_PA_18	0.000113930422851833	200	0.00907104142724221	0.00339910457799454	0.0181831813090539	105491.132270215	83991.1243263167	31473.1905369864	168362.789898647	63270.7915692067	107467.117701283
Pabies	FI_PA_18	0.000113930422851833	200	0.00907104142724221	0.00339910457799454	0.0181831813090539	105491.132270215	83991.1243263167	31473.1905369864	168362.789898647	63270.7915692067	107467.117701283
Pabies	FI_PA_18	0.000114139065262196	200	0.00907104142724221	0.00339910457799454	0.0181831813090539	105684.319687219	83991.1243263167	31473.1905369864	168362.789898647	63270.7915692067	107467.117701283
Pabies	FI_PA_18	0.000114139065262196	200	0.00907104142724221	0.00339910457799454	0.0181831813090539	105684.319687219	83991.1243263167	31473.1905369864	168362.789898647	63270.7915692067	107467.117701283
Pabies	FI_PA_18	0.000114182294654106	200	0.00907104142724221	0.00339910457799454	0.0181831813090539	105724.34690195	83991.1243263167	31473.1905369864	168362.789898647	63270.7915692067	107467.117701283
Pabies	FI_PA_18	0.000114182294654106	200	0.00907104142724221	0.00339910457799454	0.0181831813090539	105724.34690195	83991.1243263167	31473.1905369864	168362.789898647	63270.7915692067	107467.117701283
Pabies	FI_PA_18	0.000114300113137522	200	0.00907104142724221	0.00339910457799454	0.0181831813090539	105833.438090298	83991.1243263167	31473.1905369864	168362.789898647	63270.7915692067	107467.117701283
Pabies	FI_PA_18	0.000114300113137522	200	0.00907104142724221	0.00339910457799454	0.0181831813090539	105833.438090298	83991.1243263167	31473.1905369864	168362.789898647	63270.7915692067	107467.117701283
Pabies	FI_PA_18	0.000114766506565891	200	0.00907104142724221	0.00339910457799454	0.0181831813090539	106265.283857306	83991.1243263167	31473.1905369864	168362.789898647	63270.7915692067	107467.117701283
Pabies	FI_PA_18	0.000114766506565891	200	0.00907104142724221	0.00339910457799454	0.0181831813090539	106265.283857306	83991.1243263167	31473.1905369864	168362.789898647	63270.7915692067	107467.117701283
Pabies	FI_PA_18	0.000114770433065574	200	0.00907104142724221	0.00339910457799454	0.0181831813090539	106268.919505161	83991.1243263167	31473.1905369864	168362.789898647	63270.7915692067	107467.117701283
Pabies	FI_PA_18	0.000114770433065574	200	0.00907104142724221	0.00339910457799454	0.0181831813090539	106268.919505161	83991.1243263167	31473.1905369864	168362.789898647	63270.7915692067	107467.117701283
Pabies	FI_PA_18	0.000114950528028593	200	0.00907104142724221	0.00339910457799454	0.0181831813090539	106435.674100549	83991.1243263167	31473.1905369864	168362.789898647	63270.7915692067	107467.117701283
Pabies	FI_PA_18	0.000114950528028593	200	0.00907104142724221	0.00339910457799454	0.0181831813090539	106435.674100549	83991.1243263167	31473.1905369864	168362.789898647	63270.7915692067	107467.117701283
Pabies	FI_PA_18	0.000115001905026403	200	0.00907104142724221	0.00339910457799454	0.0181831813090539	106483.245394818	83991.1243263167	31473.1905369864	168362.789898647	63270.7915692067	107467.117701283
Pabies	FI_PA_18	0.000115001905026403	200	0.00907104142724221	0.00339910457799454	0.0181831813090539	106483.245394818	83991.1243263167	31473.1905369864	168362.789898647	63270.7915692067	107467.117701283
Pabies	FI_PA_18	0.00011501818752523	200	0.00907104142724221	0.00339910457799454	0.0181831813090539	106498.32178262	83991.1243263167	31473.1905369864	168362.789898647	63270.7915692067	107467.117701283
Pabies	FI_PA_18	0.00011501818752523	200	0.00907104142724221	0.00339910457799454	0.0181831813090539	106498.32178262	83991.1243263167	31473.1905369864	168362.789898647	63270.7915692067	107467.117701283
Pabies	FI_PA_18	0.000115027430928909	200	0.00907104142724221	0.00339910457799454	0.0181831813090539	106506.880489731	83991.1243263167	31473.1905369864	168362.789898647	63270.7915692067	107467.117701283
Pabies	FI_PA_18	0.000115027430928909	200	0.00907104142724221	0.00339910457799454	0.0181831813090539	106506.880489731	83991.1243263167	31473.1905369864	168362.789898647	63270.7915692067	107467.117701283
Pabies	FI_PA_18	0.000115033408632109	200	0.00907104142724221	0.00339910457799454	0.0181831813090539	106512.415400101	83991.1243263167	31473.1905369864	168362.789898647	63270.7915692067	107467.117701283
Pabies	FI_PA_18	0.000115033408632109	200	0.00907104142724221	0.00339910457799454	0.0181831813090539	106512.415400101	83991.1243263167	31473.1905369864	168362.789898647	63270.7915692067	107467.117701283
Pabies	FI_PA_18	0.000115231777556063	200	0.00907104142724221	0.00339910457799454	0.0181831813090539	106696.090329688	83991.1243263167	31473.1905369864	168362.789898647	63270.7915692067	107467.117701283
Pabies	FI_PA_18	0.000115231777556063	200	0.00907104142724221	0.00339910457799454	0.0181831813090539	106696.090329688	83991.1243263167	31473.1905369864	168362.789898647	63270.7915692067	107467.117701283
Pabies	FI_PA_18	0.000115278299879563	200	0.00907104142724221	0.00339910457799454	0.0181831813090539	106739.166555151	83991.1243263167	31473.1905369864	168362.789898647	63270.7915692067	107467.117701283
Pabies	FI_PA_18	0.000115278299879563	200	0.00907104142724221	0.00339910457799454	0.0181831813090539	106739.166555151	83991.1243263167	31473.1905369864	168362.789898647	63313.4047665122	107467.117701283
Pabies	FI_PA_18	0.000115416965691082	200	0.00907104142724221	0.00339910457799454	0.0181831813090539	106867.560825076	83991.1243263167	31473.1905369864	168362.789898647	63313.4047665122	107467.117701283
Pabies	FI_PA_18	0.000115416965691082	200	0.00907104142724221	0.00339910457799454	0.0181831813090539	106867.560825076	83991.1243263167	31473.1905369864	168362.789898647	63313.4047665122	107467.117701283
Pabies	FI_PA_18	0.000115656789559017	200	0.00907104142724221	0.00339910457799454	0.0181831813090539	107089.619962053	83991.1243263167	31473.1905369864	168362.789898647	63313.4047665122	107467.117701283
Pabies	FI_PA_18	0.000115656789559017	200	0.00907104142724221	0.00339910457799454	0.0181831813090539	107089.619962053	83991.1243263167	31473.1905369864	168362.789898647	63313.4047665122	107467.117701283
Pabies	FI_PA_18	0.000115748710897411	200	0.00907104142724221	0.00339910457799454	0.0181831813090539	107174.732312418	83991.1243263167	31473.1905369864	168362.789898647	63313.4047665122	107467.117701283
Pabies	FI_PA_18	0.000115748710897411	200	0.00907104142724221	0.00339910457799454	0.0181831813090539	107174.732312418	83991.1243263167	31473.1905369864	168362.789898647	63313.4047665122	107467.117701283
Pabies	FI_PA_18	0.000115751367019979	200	0.00907104142724221	0.00339910457799454	0.0181831813090539	107177.191685166	83991.1243263167	31473.1905369864	168362.789898647	63313.4047665122	107467.117701283
Pabies	FI_PA_18	0.000115751367019979	200	0.00907104142724221	0.00339910457799454	0.0181831813090539	107177.191685166	83991.1243263167	31473.1905369864	168362.789898647	63313.4047665122	107467.117701283
Pabies	FI_PA_18	0.000115804105715698	200	0.00907104142724221	0.00339910457799454	0.0181831813090539	107226.023810831	83991.1243263167	31473.1905369864	168362.789898647	63313.4047665122	107467.117701283
Pabies	FI_PA_18	0.000115804105715698	200	0.00907104142724221	0.00339910457799454	0.0181831813090539	107226.023810831	83991.1243263167	31473.1905369864	168362.789898647	63313.4047665122	107467.117701283
Pabies	FI_PA_18	0.000115991275837426	200	0.00907104142724221	0.00339910457799454	0.0181831813090539	107399.329479098	83991.1243263167	31473.1905369864	168362.789898647	63313.4047665122	107467.117701283
Pabies	FI_PA_18	0.000115991275837426	200	0.00907104142724221	0.00339910457799454	0.0181831813090539	107399.329479098	83991.1243263167	31473.1905369864	168362.789898647	63313.4047665122	107467.117701283
Pabies	FI_PA_18	0.000116102272852311	200	0.00907104142724221	0.00339910457799454	0.0181831813090539	107502.10449288	83991.1243263167	31473.1905369864	168362.789898647	63313.4047665122	107467.117701283
Pabies	FI_PA_18	0.000116102272852311	200	0.00907104142724221	0.00339910457799454	0.0181831813090539	107502.10449288	83991.1243263167	31473.1905369864	168362.789898647	63313.4047665122	107467.117701283
Pabies	FI_PA_18	0.000116671798969823	200	0.00907104142724221	0.00339910457799454	0.0181831813090539	108029.443490577	83991.1243263167	31473.1905369864	168362.789898647	63313.4047665122	107467.117701283
Pabies	FI_PA_18	0.000116671798969823	200	0.00907104142724221	0.00339910457799454	0.0181831813090539	108029.443490577	83991.1243263167	31473.1905369864	168362.789898647	63313.4047665122	107467.117701283
Pabies	FI_PA_18	0.000117029307009503	200	0.00907104142724221	0.00339910457799454	0.0181831813090539	108360.469453244	83991.1243263167	31473.1905369864	168362.789898647	63313.4047665122	107467.117701283
Pabies	FI_PA_18	0.000117029307009503	200	0.00907104142724221	0.00339910457799454	0.0181831813090539	108360.469453244	83991.1243263167	31473.1905369864	168362.789898647	63313.4047665122	107467.117701283
Pabies	FI_PA_18	0.000117214789011517	200	0.00907104142724221	0.00339910457799454	0.0181831813090539	108532.212047701	83991.1243263167	31473.1905369864	168362.789898647	63313.4047665122	107467.117701283
Pabies	FI_PA_18	0.000117214789011517	200	0.00907104142724221	0.00339910457799454	0.0181831813090539	108532.212047701	83991.1243263167	31473.1905369864	168362.789898647	63313.4047665122	107467.117701283
Pabies	FI_PA_18	0.000117428524326316	200	0.00907104142724221	0.00339910457799454	0.0181831813090539	108730.115116959	83991.1243263167	31473.1905369864	168362.789898647	63313.4047665122	107467.117701283
Pabies	FI_PA_18	0.000117428524326316	200	0.00907104142724221	0.00339910457799454	0.0181831813090539	108730.115116959	83991.1243263167	31473.1905369864	168362.789898647	63313.4047665122	107467.117701283
Pabies	FI_PA_18	0.000117485383120911	200	0.00907104142724221	0.00339910457799454	0.0181831813090539	108782.762148991	83991.1243263167	31473.1905369864	168362.789898647	63313.4047665122	107467.117701283
Pabies	FI_PA_18	0.000117485383120911	200	0.00905279039981114	0.00339910457799454	0.0181831813090539	108782.762148991	83822.1333315846	31473.1905369864	168362.789898647	63313.4047665122	107467.117701283
Pabies	FI_PA_18	0.000117671886632529	200	0.00905279039981114	0.00339910457799454	0.0181831813090539	108955.450585675	83822.1333315846	31473.1905369864	168362.789898647	63313.4047665122	107467.117701283
Pabies	FI_PA_18	0.000117671886632529	200	0.00905279039981114	0.00339910457799454	0.0181831813090539	108955.450585675	83822.1333315846	31473.1905369864	168362.789898647	63313.4047665122	107467.117701283
Pabies	FI_PA_18	0.000117777503421706	200	0.00905279039981114	0.00339910457799454	0.0181831813090539	109053.243908987	83822.1333315846	31473.1905369864	168362.789898647	63313.4047665122	107467.117701283
Pabies	FI_PA_18	0.000117777503421706	200	0.00905279039981114	0.00339910457799454	0.0181831813090539	109053.243908987	83822.1333315846	31473.1905369864	168362.789898647	63313.4047665122	107467.117701283
Pabies	FI_PA_18	0.000118088018142317	200	0.00905279039981114	0.00339910457799454	0.0181831813090539	109340.757539183	83822.1333315846	31473.1905369864	168362.789898647	63313.4047665122	107467.117701283
Pabies	FI_PA_18	0.000118088018142317	200	0.00905279039981114	0.00339910457799454	0.0181831813090539	109340.757539183	83822.1333315846	31473.1905369864	168362.789898647	63313.4047665122	107467.117701283
Pabies	FI_PA_18	0.000118101849792077	200	0.00905279039981114	0.00339910457799454	0.0181831813090539	109353.564622294	83822.1333315846	31473.1905369864	168362.789898647	63313.4047665122	107467.117701283
Pabies	FI_PA_18	0.000118101849792077	200	0.00905279039981114	0.00339910457799454	0.0181831813090539	109353.564622294	83822.1333315846	31473.1905369864	168362.789898647	63313.4047665122	107467.117701283
Pabies	FI_PA_18	0.000118290972560978	200	0.00905279039981114	0.00339910457799454	0.0181831813090539	109528.678297202	83822.1333315846	31473.1905369864	168362.789898647	63313.4047665122	107467.117701283
Pabies	FI_PA_18	0.000118290972560978	200	0.00904632631221258	0.0032738273446024	0.0181831813090539	109528.678297202	83762.280668635	30313.216153726	168362.789898647	63270.7915692067	107359.17146021
Pabies	FI_PA_18	0.000118655490814558	200	0.00904632631221258	0.0032738273446024	0.0181831813090539	109866.195198665	83762.280668635	30313.216153726	168362.789898647	63270.7915692067	107359.17146021
Pabies	FI_PA_18	0.000118655490814558	200	0.00904632631221258	0.0032738273446024	0.0181831813090539	109866.195198665	83762.280668635	30313.216153726	168362.789898647	63270.7915692067	107359.17146021
Pabies	FI_PA_18	0.00011905661817396	200	0.00904632631221258	0.0032738273446024	0.0181831813090539	110237.609420333	83762.280668635	30313.216153726	168362.789898647	63270.7915692067	107359.17146021
Pabies	FI_PA_18	0.00011905661817396	200	0.00902320799459712	0.0032738273446024	0.0181831813090539	110237.609420333	83548.2221721956	30313.216153726	168362.789898647	63270.7915692067	107359.17146021
Pabies	FI_PA_18	0.000119260599380793	200	0.00902320799459712	0.0032738273446024	0.0181831813090539	110426.480908141	83548.2221721956	30313.216153726	168362.789898647	63270.7915692067	107359.17146021
Pabies	FI_PA_18	0.000119260599380793	200	0.00902320799459712	0.00319210318303791	0.0181831813090539	110426.480908141	83548.2221721956	29556.5109540547	168362.789898647	63270.7915692067	107359.17146021
Pabies	FI_PA_18	0.000119338589065086	200	0.00902320799459712	0.00319210318303791	0.0181831813090539	110498.693578783	83548.2221721956	29556.5109540547	168362.789898647	63270.7915692067	107359.17146021
Pabies	FI_PA_18	0.000119338589065086	200	0.00904632631221258	0.00319210318303791	0.0192508241781595	110498.693578783	83762.280668635	29556.5109540547	178248.372019996	63313.4047665122	107467.117701283
Pabies	FI_PA_18	0.000119567890304654	200	0.00904632631221258	0.00319210318303791	0.0192508241781595	110711.009541346	83762.280668635	29556.5109540547	178248.372019996	63313.4047665122	107467.117701283
Pabies	FI_PA_18	0.000119567890304654	200	0.00904632631221258	0.00319210318303791	0.0192508241781595	110711.009541346	83762.280668635	29556.5109540547	178248.372019996	63313.4047665122	107467.117701283
Pabies	FI_PA_18	0.000119656646510654	200	0.00904632631221258	0.00319210318303791	0.0192508241781595	110793.191213569	83762.280668635	29556.5109540547	178248.372019996	63313.4047665122	107467.117701283
Pabies	FI_PA_18	0.000119656646510654	200	0.00904632631221258	0.00319210318303791	0.0192508241781595	110793.191213569	83762.280668635	29556.5109540547	178248.372019996	63313.4047665122	107467.117701283
Pabies	FI_PA_18	0.000120271635171026	200	0.00904632631221258	0.00319210318303791	0.0192508241781595	111362.625158357	83762.280668635	29556.5109540547	178248.372019996	63313.4047665122	107467.117701283
Pabies	FI_PA_18	0.000120271635171026	200	0.00904632631221258	0.00319210318303791	0.0192508241781595	111362.625158357	83762.280668635	29556.5109540547	178248.372019996	63313.4047665122	107467.117701283
Pabies	FI_PA_18	0.000120603250248942	200	0.00904632631221258	0.00319210318303791	0.0192508241781595	111669.676156428	83762.280668635	29556.5109540547	178248.372019996	63313.4047665122	107467.117701283
Pabies	FI_PA_18	0.000120603250248942	200	0.00902320799459712	0.00318060548432766	0.0192508241781595	111669.676156428	83548.2221721956	29450.0507808117	178248.372019996	63270.7915692067	107359.17146021
Pabies	FI_PA_18	0.000121056333678035	200	0.00902320799459712	0.00318060548432766	0.0192508241781595	112089.197850033	83548.2221721956	29450.0507808117	178248.372019996	63270.7915692067	107359.17146021
Pabies	FI_PA_18	0.000121056333678035	200	0.00902320799459712	0.00318060548432766	0.0192508241781595	112089.197850033	83548.2221721956	29450.0507808117	178248.372019996	63270.7915692067	107359.17146021
Pabies	FI_PA_18	0.000121127593426075	200	0.00902320799459712	0.00318060548432766	0.0192508241781595	112155.179098218	83548.2221721956	29450.0507808117	178248.372019996	63270.7915692067	107359.17146021
Pabies	FI_PA_18	0.000121127593426075	200	0.00902320799459712	0.00318060548432766	0.0192508241781595	112155.179098218	83548.2221721956	29450.0507808117	178248.372019996	63270.7915692067	107359.17146021
Pabies	FI_PA_18	0.000121636339451741	200	0.00902320799459712	0.00318060548432766	0.0192508241781595	112626.240233094	83548.2221721956	29450.0507808117	178248.372019996	63270.7915692067	107359.17146021
Pabies	FI_PA_18	0.000121636339451741	200	0.00902320799459712	0.00318060548432766	0.0192508241781595	112626.240233094	83548.2221721956	29450.0507808117	178248.372019996	63270.7915692067	107359.17146021
Pabies	FI_PA_18	0.000121741061846932	200	0.00902320799459712	0.00318060548432766	0.0192508241781595	112723.205413826	83548.2221721956	29450.0507808117	178248.372019996	63270.7915692067	107359.17146021
Pabies	FI_PA_18	0.000121741061846932	200	0.00902320799459712	0.00318060548432766	0.0192508241781595	112723.205413826	83548.2221721956	29450.0507808117	178248.372019996	63270.7915692067	107359.17146021
Pabies	FI_PA_18	0.000121797155440161	200	0.00902320799459712	0.00318060548432766	0.0192508241781595	112775.143926075	83548.2221721956	29450.0507808117	178248.372019996	63270.7915692067	107359.17146021
Pabies	FI_PA_18	0.000121797155440161	200	0.00902320799459712	0.00318060548432766	0.0192508241781595	112775.143926075	83548.2221721956	29450.0507808117	178248.372019996	63270.7915692067	107359.17146021
Pabies	FI_PA_18	0.00012189498944561	200	0.00902320799459712	0.00318060548432766	0.0192508241781595	112865.730968158	83548.2221721956	29450.0507808117	178248.372019996	63270.7915692067	107359.17146021
Pabies	FI_PA_18	0.00012189498944561	200	0.00901209332919582	0.00318060548432766	0.0192508241781595	112865.730968158	83445.308603665	29450.0507808117	178248.372019996	63270.7915692067	107359.17146021
Pabies	FI_PA_18	0.000121973020789455	200	0.00901209332919582	0.00318060548432766	0.0192508241781595	112937.982212459	83445.308603665	29450.0507808117	178248.372019996	63270.7915692067	107359.17146021
Pabies	FI_PA_18	0.000121973020789455	200	0.00901209332919582	0.00318060548432766	0.0192508241781595	112937.982212459	83445.308603665	29450.0507808117	178248.372019996	63270.7915692067	107359.17146021
Pabies	FI_PA_18	0.000122316572367319	200	0.00901209332919582	0.00318060548432766	0.0192508241781595	113256.085525295	83445.308603665	29450.0507808117	178248.372019996	63270.7915692067	107359.17146021
Pabies	FI_PA_18	0.000122316572367319	200	0.00901209332919582	0.00318060548432766	0.0192508241781595	113256.085525295	83445.308603665	29450.0507808117	178248.372019996	63270.7915692067	107359.17146021
Pabies	FI_PA_18	0.000122637420418229	200	0.00901209332919582	0.00318060548432766	0.0192508241781595	113553.167053916	83445.308603665	29450.0507808117	178248.372019996	63270.7915692067	107359.17146021
Pabies	FI_PA_18	0.000122637420418229	200	0.00901209332919582	0.00318060548432766	0.0192508241781595	113553.167053916	83445.308603665	29450.0507808117	178248.372019996	63270.7915692067	107359.17146021
Pabies	FI_PA_18	0.000122688483842691	200	0.00901209332919582	0.00318060548432766	0.0192508241781595	113600.448002492	83445.308603665	29450.0507808117	178248.372019996	63270.7915692067	107359.17146021
Pabies	FI_PA_18	0.000122688483842691	200	0.00901209332919582	0.00318060548432766	0.0192508241781595	113600.448002492	83445.308603665	29450.0507808117	178248.372019996	63270.7915692067	107359.17146021
Pabies	FI_PA_18	0.000122887339956789	200	0.00901209332919582	0.00318060548432766	0.0192508241781595	113784.574034064	83445.308603665	29450.0507808117	178248.372019996	63270.7915692067	107359.17146021
Pabies	FI_PA_18	0.000122887339956789	200	0.00901209332919582	0.00318060548432766	0.0192508241781595	113784.574034064	83445.308603665	29450.0507808117	178248.372019996	63270.7915692067	107359.17146021
Pabies	FI_PA_18	0.000122906663841894	200	0.00901209332919582	0.00318060548432766	0.0192508241781595	113802.466520272	83445.308603665	29450.0507808117	178248.372019996	63270.7915692067	107359.17146021
Pabies	FI_PA_18	0.000122906663841894	200	0.00900906168609354	0.00318060548432766	0.0192508241781595	113802.466520272	83417.2378341995	29450.0507808117	178248.372019996	63175.4728591326	105121.547075623
Pabies	FI_PA_18	0.000123035554454596	200	0.00900906168609354	0.00318060548432766	0.0192508241781595	113921.809680182	83417.2378341995	29450.0507808117	178248.372019996	63175.4728591326	105121.547075623
Pabies	FI_PA_18	0.000123035554454596	200	0.00900906168609354	0.00318060548432766	0.0192508241781595	113921.809680182	83417.2378341995	29450.0507808117	178248.372019996	63175.4728591326	105121.547075623
Pabies	FI_PA_18	0.00012313609914018	200	0.00900906168609354	0.00318060548432766	0.0192508241781595	114014.906611278	83417.2378341995	29450.0507808117	178248.372019996	63175.4728591326	105121.547075623
Pabies	FI_PA_18	0.00012313609914018	200	0.00900906168609354	0.00318060548432766	0.0192508241781595	114014.906611278	83417.2378341995	29450.0507808117	178248.372019996	63175.4728591326	105121.547075623
Pabies	FI_PA_18	0.000123185142917359	200	0.00900906168609354	0.00318060548432766	0.0192508241781595	114060.317516073	83417.2378341995	29450.0507808117	178248.372019996	63175.4728591326	105121.547075623
Pabies	FI_PA_18	0.000123185142917359	200	0.00900906168609354	0.00318060548432766	0.0192508241781595	114060.317516073	83417.2378341995	29450.0507808117	178248.372019996	63175.4728591326	105121.547075623
Pabies	FI_PA_18	0.000123349484326024	200	0.00900906168609354	0.00318060548432766	0.0192508241781595	114212.485487059	83417.2378341995	29450.0507808117	178248.372019996	63175.4728591326	105121.547075623
Pabies	FI_PA_18	0.000123349484326024	200	0.00900906168609354	0.00318060548432766	0.0192508241781595	114212.485487059	83417.2378341995	29450.0507808117	178248.372019996	63175.4728591326	105121.547075623
Pabies	FI_PA_18	0.000123474477929402	200	0.00900906168609354	0.00318060548432766	0.0192508241781595	114328.220305002	83417.2378341995	29450.0507808117	178248.372019996	63175.4728591326	105121.547075623
Pabies	FI_PA_18	0.000123474477929402	200	0.00900906168609354	0.00318060548432766	0.0192508241781595	114328.220305002	83417.2378341995	29450.0507808117	178248.372019996	63175.4728591326	105121.547075623
Pabies	FI_PA_18	0.000123693773802217	200	0.00900906168609354	0.00318060548432766	0.0192508241781595	114531.27203909	83417.2378341995	29450.0507808117	178248.372019996	63175.4728591326	105121.547075623
Pabies	FI_PA_18	0.000123693773802217	200	0.00900906168609354	0.00318060548432766	0.0192508241781595	114531.27203909	83417.2378341995	29450.0507808117	178248.372019996	63175.4728591326	105121.547075623
Pabies	FI_PA_18	0.000123737298234864	200	0.00900906168609354	0.00318060548432766	0.0192508241781595	114571.572439689	83417.2378341995	29450.0507808117	178248.372019996	63175.4728591326	105121.547075623
Pabies	FI_PA_18	0.000123737298234864	200	0.00900906168609354	0.00318060548432766	0.0192508241781595	114571.572439689	83417.2378341995	29450.0507808117	178248.372019996	63175.4728591326	105121.547075623
Pabies	FI_PA_18	0.000123764914213804	200	0.00900906168609354	0.00318060548432766	0.0192508241781595	114597.142790559	83417.2378341995	29450.0507808117	178248.372019996	63175.4728591326	105121.547075623
Pabies	FI_PA_18	0.000123764914213804	200	0.00900906168609354	0.00318060548432766	0.0192508241781595	114597.142790559	83417.2378341995	29450.0507808117	178248.372019996	63175.4728591326	105121.547075623
Pabies	FI_PA_18	0.000123987816055897	200	0.00900906168609354	0.00318060548432766	0.0192508241781595	114803.53338509	83417.2378341995	29450.0507808117	178248.372019996	63175.4728591326	105121.547075623
Pabies	FI_PA_18	0.000123987816055897	200	0.00900906168609354	0.00318060548432766	0.0192508241781595	114803.53338509	83417.2378341995	29450.0507808117	178248.372019996	63175.4728591326	105121.547075623
Pabies	FI_PA_18	0.000124038522418593	200	0.00900906168609354	0.00318060548432766	0.0192508241781595	114850.48372092	83417.2378341995	29450.0507808117	178248.372019996	63175.4728591326	105121.547075623
Pabies	FI_PA_18	0.000124038522418593	200	0.00899399493252816	0.00308458296605634	0.0192508241781595	114850.48372092	83277.7308567422	28560.9533894105	178248.372019996	63042.2284034566	104452.519877926
Pabies	FI_PA_18	0.000124121196544009	200	0.00899399493252816	0.00308458296605634	0.0192508241781595	114927.033837045	83277.7308567422	28560.9533894105	178248.372019996	63042.2284034566	104452.519877926
Pabies	FI_PA_18	0.000124121196544009	200	0.00899399493252816	0.00308458296605634	0.0192508241781595	114927.033837045	83277.7308567422	28560.9533894105	178248.372019996	63175.4728591326	104452.519877926
Pabies	FI_PA_18	0.000124486046891852	200	0.00899399493252816	0.00308458296605634	0.0192508241781595	115264.858233196	83277.7308567422	28560.9533894105	178248.372019996	63175.4728591326	104452.519877926
Pabies	FI_PA_18	0.000124486046891852	200	0.00898771143858097	0.00280931134528186	0.0192508241781595	115264.858233196	83219.5503572312	26012.1420859432	178248.372019996	63042.2284034566	104161.789990791
Pabies	FI_PA_18	0.000124794676064114	200	0.00898771143858097	0.00280931134528186	0.0192508241781595	115550.625985291	83219.5503572312	26012.1420859432	178248.372019996	63042.2284034566	104161.789990791
Pabies	FI_PA_18	0.000124794676064114	200	0.00898771143858097	0.00280931134528186	0.0192508241781595	115550.625985291	83219.5503572312	26012.1420859432	178248.372019996	63042.2284034566	104161.789990791
Pabies	FI_PA_18	0.000124829326357644	200	0.00898771143858097	0.00280931134528186	0.0192508241781595	115582.709590411	83219.5503572312	26012.1420859432	178248.372019996	63042.2284034566	104161.789990791
Pabies	FI_PA_18	0.000124829326357644	200	0.00898771143858097	0.00280931134528186	0.0192508241781595	115582.709590411	83219.5503572312	26012.1420859432	178248.372019996	63042.2284034566	104161.789990791
Pabies	FI_PA_18	0.000125028419182649	200	0.00898771143858097	0.00280931134528186	0.0192508241781595	115767.054798749	83219.5503572312	26012.1420859432	178248.372019996	63042.2284034566	104161.789990791
Pabies	FI_PA_18	0.000125028419182649	200	0.00898771143858097	0.00280931134528186	0.0192508241781595	115767.054798749	83219.5503572312	26012.1420859432	178248.372019996	63042.2284034566	104161.789990791
Pabies	FI_PA_18	0.000125167960346244	200	0.00898771143858097	0.00280931134528186	0.0192508241781595	115896.259579855	83219.5503572312	26012.1420859432	178248.372019996	63042.2284034566	104161.789990791
Pabies	FI_PA_18	0.000125167960346244	200	0.00898771143858097	0.00280931134528186	0.0192508241781595	115896.259579855	83219.5503572312	26012.1420859432	178248.372019996	63042.2284034566	104161.789990791
Pabies	FI_PA_18	0.000125305476208323	200	0.00898771143858097	0.00280931134528186	0.0192508241781595	116023.589081781	83219.5503572312	26012.1420859432	178248.372019996	63042.2284034566	104161.789990791
Pabies	FI_PA_18	0.000125305476208323	200	0.00898771143858097	0.00280931134528186	0.0192508241781595	116023.589081781	83219.5503572312	26012.1420859432	178248.372019996	63042.2284034566	104161.789990791
Pabies	FI_PA_18	0.000125322329846229	200	0.00898771143858097	0.00280931134528186	0.0192508241781595	116039.194302063	83219.5503572312	26012.1420859432	178248.372019996	63042.2284034566	104161.789990791
Pabies	FI_PA_18	0.000125322329846229	200	0.00898771143858097	0.00280931134528186	0.0192508241781595	116039.194302063	83219.5503572312	26012.1420859432	178248.372019996	63042.2284034566	104161.789990791
Pabies	FI_PA_18	0.000125341332402201	200	0.00898771143858097	0.00280931134528186	0.0192508241781595	116056.789261297	83219.5503572312	26012.1420859432	178248.372019996	63042.2284034566	104161.789990791
Pabies	FI_PA_18	0.000125341332402201	200	0.00898771143858097	0.00280931134528186	0.0192508241781595	116056.789261297	83219.5503572312	26012.1420859432	178248.372019996	63042.2284034566	104161.789990791
Pabies	FI_PA_18	0.000125910502722518	200	0.00898771143858097	0.00280931134528186	0.0192508241781595	116583.798817146	83219.5503572312	26012.1420859432	178248.372019996	63042.2284034566	104161.789990791
Pabies	FI_PA_18	0.000125910502722518	200	0.00898771143858097	0.00280931134528186	0.0192508241781595	116583.798817146	83219.5503572312	26012.1420859432	178248.372019996	63042.2284034566	104161.789990791
Pabies	FI_PA_18	0.000125964838436354	200	0.00898771143858097	0.00280931134528186	0.0192508241781595	116634.109663291	83219.5503572312	26012.1420859432	178248.372019996	63042.2284034566	104161.789990791
Pabies	FI_PA_18	0.000125964838436354	200	0.00898771143858097	0.00280931134528186	0.0192508241781595	116634.109663291	83219.5503572312	26012.1420859432	178248.372019996	63042.2284034566	104161.789990791
Pabies	FI_PA_18	0.000125986686209236	200	0.00898771143858097	0.00280931134528186	0.0192508241781595	116654.339082626	83219.5503572312	26012.1420859432	178248.372019996	63042.2284034566	104161.789990791
Pabies	FI_PA_18	0.000125986686209236	200	0.00898771143858097	0.00280931134528186	0.0192508241781595	116654.339082626	83219.5503572312	26012.1420859432	178248.372019996	63042.2284034566	104161.789990791
Pabies	FI_PA_18	0.000126005433865861	200	0.00898771143858097	0.00280931134528186	0.0192508241781595	116671.698023945	83219.5503572312	26012.1420859432	178248.372019996	63042.2284034566	104161.789990791
Pabies	FI_PA_18	0.000126005433865861	200	0.00898771143858097	0.00280931134528186	0.0192508241781595	116671.698023945	83219.5503572312	26012.1420859432	178248.372019996	63175.4728591326	104161.789990791
Pabies	FI_PA_18	0.000126079613810749	200	0.00898771143858097	0.00280931134528186	0.0192508241781595	116740.383158101	83219.5503572312	26012.1420859432	178248.372019996	63175.4728591326	104161.789990791
Pabies	FI_PA_18	0.000126079613810749	200	0.00898771143858097	0.00280931134528186	0.0192508241781595	116740.383158101	83219.5503572312	26012.1420859432	178248.372019996	63175.4728591326	104161.789990791
Pabies	FI_PA_18	0.000126318649714669	200	0.00898771143858097	0.00280931134528186	0.0192508241781595	116961.712698768	83219.5503572312	26012.1420859432	178248.372019996	63175.4728591326	104161.789990791
Pabies	FI_PA_18	0.000126318649714669	200	0.00898771143858097	0.00280931134528186	0.0192508241781595	116961.712698768	83219.5503572312	26012.1420859432	178248.372019996	63175.4728591326	104161.789990791
Pabies	FI_PA_18	0.000126364074313704	200	0.00898771143858097	0.00280931134528186	0.0192508241781595	117003.772512689	83219.5503572312	26012.1420859432	178248.372019996	63175.4728591326	104161.789990791
Pabies	FI_PA_18	0.000126364074313704	200	0.00898771143858097	0.00280931134528186	0.0192508241781595	117003.772512689	83219.5503572312	26012.1420859432	178248.372019996	63175.4728591326	104161.789990791
Pabies	FI_PA_18	0.00012638836471275	200	0.00898771143858097	0.00280931134528186	0.0192508241781595	117026.263622917	83219.5503572312	26012.1420859432	178248.372019996	63175.4728591326	104161.789990791
Pabies	FI_PA_18	0.00012638836471275	200	0.00898771143858097	0.00280931134528186	0.0192508241781595	117026.263622917	83219.5503572312	26012.1420859432	178248.372019996	63175.4728591326	104161.789990791
Pabies	FI_PA_18	0.000126573160095252	200	0.00898771143858097	0.00280931134528186	0.0192508241781595	117197.370458567	83219.5503572312	26012.1420859432	178248.372019996	63175.4728591326	104161.789990791
Pabies	FI_PA_18	0.000126573160095252	200	0.00898771143858097	0.00280931134528186	0.0192508241781595	117197.370458567	83219.5503572312	26012.1420859432	178248.372019996	63175.4728591326	104161.789990791
Pabies	FI_PA_18	0.000126631236976291	200	0.00898771143858097	0.00280931134528186	0.0192508241781595	117251.145348418	83219.5503572312	26012.1420859432	178248.372019996	63175.4728591326	104161.789990791
Pabies	FI_PA_18	0.000126631236976291	200	0.00898771143858097	0.00280931134528186	0.0192508241781595	117251.145348418	83219.5503572312	26012.1420859432	178248.372019996	63175.4728591326	104161.789990791
Pabies	FI_PA_18	0.000126721532740515	200	0.00898771143858097	0.00280931134528186	0.0192508241781595	117334.752537514	83219.5503572312	26012.1420859432	178248.372019996	63175.4728591326	104161.789990791
Pabies	FI_PA_18	0.000126721532740515	200	0.00898771143858097	0.00280931134528186	0.0192508241781595	117334.752537514	83219.5503572312	26012.1420859432	178248.372019996	63175.4728591326	104161.789990791
Pabies	FI_PA_18	0.000126775284058061	200	0.00898771143858097	0.00280931134528186	0.0192508241781595	117384.522275982	83219.5503572312	26012.1420859432	178248.372019996	63175.4728591326	104161.789990791
Pabies	FI_PA_18	0.000126775284058061	200	0.00898771143858097	0.00280931134528186	0.0192508241781595	117384.522275982	83219.5503572312	26012.1420859432	178248.372019996	63175.4728591326	104161.789990791
Pabies	FI_PA_18	0.000126801487051165	200	0.00898771143858097	0.00280931134528186	0.0192508241781595	117408.784306634	83219.5503572312	26012.1420859432	178248.372019996	63175.4728591326	104161.789990791
Pabies	FI_PA_18	0.000126801487051165	200	0.00898771143858097	0.00280931134528186	0.0192508241781595	117408.784306634	83219.5503572312	26012.1420859432	178248.372019996	63175.4728591326	104161.789990791
Pabies	FI_PA_18	0.000126919293891746	200	0.00898771143858097	0.00280931134528186	0.0192508241781595	117517.86471458	83219.5503572312	26012.1420859432	178248.372019996	63175.4728591326	104161.789990791
Pabies	FI_PA_18	0.000126919293891746	200	0.00898771143858097	0.00280931134528186	0.0192508241781595	117517.86471458	83219.5503572312	26012.1420859432	178248.372019996	63175.4728591326	104161.789990791
Pabies	FI_PA_18	0.000126984633148252	200	0.00898771143858097	0.00280931134528186	0.0192508241781595	117578.36402616	83219.5503572312	26012.1420859432	178248.372019996	63175.4728591326	104161.789990791
Pabies	FI_PA_18	0.000126984633148252	200	0.00898771143858097	0.00280931134528186	0.0192508241781595	117578.36402616	83219.5503572312	26012.1420859432	178248.372019996	63175.4728591326	104161.789990791
Pabies	FI_PA_18	0.000127013930794876	200	0.00898771143858097	0.00280931134528186	0.0192508241781595	117605.491476737	83219.5503572312	26012.1420859432	178248.372019996	63175.4728591326	104161.789990791
Pabies	FI_PA_18	0.000127013930794876	200	0.00898771143858097	0.00280931134528186	0.0192508241781595	117605.491476737	83219.5503572312	26012.1420859432	178248.372019996	63175.4728591326	104161.789990791
Pabies	FI_PA_18	0.000127135867085977	200	0.00898771143858097	0.00280931134528186	0.0192508241781595	117718.395449979	83219.5503572312	26012.1420859432	178248.372019996	63175.4728591326	104161.789990791
Pabies	FI_PA_18	0.000127135867085977	200	0.00897939480965551	0.00280931134528186	0.0192508241781595	117718.395449979	83142.5445338473	26012.1420859432	178248.372019996	63042.2284034566	103555.355646453
Pabies	FI_PA_18	0.0001272636945015	200	0.00897939480965551	0.00280931134528186	0.0192508241781595	117836.754168056	83142.5445338473	26012.1420859432	178248.372019996	63042.2284034566	103555.355646453
Pabies	FI_PA_18	0.0001272636945015	200	0.00894239757865252	0.00280931134528186	0.0192508241781595	117836.754168056	82799.9775801159	26012.1420859432	178248.372019996	63042.2284034566	102393.331514461
Pabies	FI_PA_18	0.000127384963975572	200	0.00894239757865252	0.00280931134528186	0.0192508241781595	117949.040718122	82799.9775801159	26012.1420859432	178248.372019996	63042.2284034566	102393.331514461
Pabies	FI_PA_18	0.000127384963975572	200	0.00894239757865252	0.00280931134528186	0.0192508241781595	117949.040718122	82799.9775801159	26012.1420859432	178248.372019996	63042.2284034566	102393.331514461
Pabies	FI_PA_18	0.0001276212753627	200	0.00894239757865252	0.00280931134528186	0.0192508241781595	118167.847558055	82799.9775801159	26012.1420859432	178248.372019996	63042.2284034566	102393.331514461
Pabies	FI_PA_18	0.0001276212753627	200	0.00894239757865252	0.00280931134528186	0.0192508241781595	118167.847558055	82799.9775801159	26012.1420859432	178248.372019996	63042.2284034566	102393.331514461
Pabies	FI_PA_18	0.000127787497422303	200	0.00894239757865252	0.00280931134528186	0.0192508241781595	118321.756872503	82799.9775801159	26012.1420859432	178248.372019996	63042.2284034566	102393.331514461
Pabies	FI_PA_18	0.000127787497422303	200	0.00894239757865252	0.00280931134528186	0.0192508241781595	118321.756872503	82799.9775801159	26012.1420859432	178248.372019996	63042.2284034566	102393.331514461
Pabies	FI_PA_18	0.00012779142624678	200	0.00894239757865252	0.00280931134528186	0.0192508241781595	118325.394672945	82799.9775801159	26012.1420859432	178248.372019996	63042.2284034566	102393.331514461
Pabies	FI_PA_18	0.00012779142624678	200	0.00894239757865252	0.00280931134528186	0.0192508241781595	118325.394672945	82799.9775801159	26012.1420859432	178248.372019996	63042.2284034566	102393.331514461
Pabies	FI_PA_18	0.000127814121774702	200	0.00894239757865252	0.00280931134528186	0.0192508241781595	118346.40905065	82799.9775801159	26012.1420859432	178248.372019996	63042.2284034566	102393.331514461
Pabies	FI_PA_18	0.000127814121774702	200	0.00894239757865252	0.00280931134528186	0.0192508241781595	118346.40905065	82799.9775801159	26012.1420859432	178248.372019996	63042.2284034566	102393.331514461
Pabies	FI_PA_18	0.000127911884257516	200	0.00894239757865252	0.00280931134528186	0.0192508241781595	118436.92986807	82799.9775801159	26012.1420859432	178248.372019996	63042.2284034566	102393.331514461
Pabies	FI_PA_18	0.000127911884257516	200	0.00894239757865252	0.00280931134528186	0.0192508241781595	118436.92986807	82799.9775801159	26012.1420859432	178248.372019996	63042.2284034566	102393.331514461
Pabies	FI_PA_18	0.000127927421331935	200	0.00894239757865252	0.00280931134528186	0.0192508241781595	118451.316048088	82799.9775801159	26012.1420859432	178248.372019996	63042.2284034566	102393.331514461
Pabies	FI_PA_18	0.000127927421331935	200	0.00894239757865252	0.00280931134528186	0.0192508241781595	118451.316048088	82799.9775801159	26012.1420859432	178248.372019996	63042.2284034566	102393.331514461
Pabies	FI_PA_18	0.000127942048853364	200	0.00894239757865252	0.00280931134528186	0.0192508241781595	118464.860049411	82799.9775801159	26012.1420859432	178248.372019996	63042.2284034566	102393.331514461
Pabies	FI_PA_18	0.000127942048853364	200	0.00894239757865252	0.00280931134528186	0.0192508241781595	118464.860049411	82799.9775801159	26012.1420859432	178248.372019996	60866.425519416	102393.331514461
Pabies	FI_PA_18	0.000128026082432632	200	0.00894239757865252	0.00280931134528186	0.0192508241781595	118542.668919104	82799.9775801159	26012.1420859432	178248.372019996	60866.425519416	102393.331514461
Pabies	FI_PA_18	0.000128026082432632	200	0.00894239757865252	0.00280931134528186	0.0192508241781595	118542.668919104	82799.9775801159	26012.1420859432	178248.372019996	60866.425519416	102393.331514461
Pabies	FI_PA_18	0.000128035674345943	200	0.00894239757865252	0.00280931134528186	0.0192508241781595	118551.550320318	82799.9775801159	26012.1420859432	178248.372019996	60866.425519416	102393.331514461
Pabies	FI_PA_18	0.000128035674345943	200	0.00894239757865252	0.00280931134528186	0.0192508241781595	118551.550320318	82799.9775801159	26012.1420859432	178248.372019996	60866.425519416	102393.331514461
Pabies	FI_PA_18	0.000128182186109956	200	0.00894239757865252	0.00280931134528186	0.0192508241781595	118687.209361071	82799.9775801159	26012.1420859432	178248.372019996	60866.425519416	102393.331514461
Pabies	FI_PA_18	0.000128182186109956	200	0.00894239757865252	0.00280931134528186	0.0192508241781595	118687.209361071	82799.9775801159	26012.1420859432	178248.372019996	60866.425519416	102393.331514461
Pabies	FI_PA_18	0.000128735522045993	200	0.00894239757865252	0.00280931134528186	0.0192508241781595	119199.557449994	82799.9775801159	26012.1420859432	178248.372019996	60866.425519416	102393.331514461
Pabies	FI_PA_18	0.000128735522045993	200	0.00894239757865252	0.00280931134528186	0.0192508241781595	119199.557449994	82799.9775801159	26012.1420859432	178248.372019996	60866.425519416	102393.331514461
Pabies	FI_PA_18	0.000128910208527509	200	0.00894239757865252	0.00280931134528186	0.0192508241781595	119361.304192138	82799.9775801159	26012.1420859432	178248.372019996	60866.425519416	102393.331514461
Pabies	FI_PA_18	0.000128910208527509	200	0.00894239757865252	0.00280931134528186	0.0192508241781595	119361.304192138	82799.9775801159	26012.1420859432	178248.372019996	60866.425519416	102393.331514461
Pabies	FI_PA_18	0.000128967939658932	200	0.00894239757865252	0.00280931134528186	0.0192508241781595	119414.758943456	82799.9775801159	26012.1420859432	178248.372019996	60866.425519416	102393.331514461
Pabies	FI_PA_18	0.000128967939658932	200	0.00894239757865252	0.00280931134528186	0.0192508241781595	119414.758943456	82799.9775801159	26012.1420859432	178248.372019996	60866.425519416	102393.331514461
Pabies	FI_PA_18	0.000129026230978659	200	0.00894239757865252	0.00280931134528186	0.0192508241781595	119468.732387647	82799.9775801159	26012.1420859432	178248.372019996	60866.425519416	102393.331514461
Pabies	FI_PA_18	0.000129026230978659	200	0.00894239757865252	0.00280931134528186	0.0192508241781595	119468.732387647	82799.9775801159	26012.1420859432	178248.372019996	60866.425519416	102393.331514461
Pabies	FI_PA_18	0.000129073404610142	200	0.00894239757865252	0.00280931134528186	0.0192508241781595	119512.411676057	82799.9775801159	26012.1420859432	178248.372019996	60866.425519416	102393.331514461
Pabies	FI_PA_18	0.000129073404610142	200	0.00894239757865252	0.00280931134528186	0.0192508241781595	119512.411676057	82799.9775801159	26012.1420859432	178248.372019996	60866.425519416	102393.331514461
Pabies	FI_PA_18	0.000129107175478738	200	0.00894239757865252	0.00280931134528186	0.0192508241781595	119543.680998832	82799.9775801159	26012.1420859432	178248.372019996	60866.425519416	102393.331514461
Pabies	FI_PA_18	0.000129107175478738	200	0.00894239757865252	0.00280931134528186	0.0192508241781595	119543.680998832	82799.9775801159	26012.1420859432	178248.372019996	60866.425519416	102393.331514461
Pabies	FI_PA_18	0.000129301449172275	200	0.00894239757865252	0.00280931134528186	0.0192508241781595	119723.564048403	82799.9775801159	26012.1420859432	178248.372019996	60866.425519416	102393.331514461
Pabies	FI_PA_18	0.000129301449172275	200	0.00891675794063993	0.00274717431288846	0.0192508241781595	119723.564048403	82562.5735244439	25436.7991934117	178248.372019996	58533.6442470229	102225.349211868
Pabies	FI_PA_18	0.000129392217984532	200	0.00891675794063993	0.00274717431288846	0.0192508241781595	119807.609244937	82562.5735244439	25436.7991934117	178248.372019996	58533.6442470229	102225.349211868
Pabies	FI_PA_18	0.000129392217984532	200	0.00891675794063993	0.00274717431288846	0.0192508241781595	119807.609244937	82562.5735244439	25436.7991934117	178248.372019996	58533.6442470229	102225.349211868
Pabies	FI_PA_18	0.000129612744199061	200	0.00891675794063993	0.00274717431288846	0.0192508241781595	120011.800184316	82562.5735244439	25436.7991934117	178248.372019996	58533.6442470229	102225.349211868
Pabies	FI_PA_18	0.000129612744199061	200	0.00891675794063993	0.00274717431288846	0.0192508241781595	120011.800184316	82562.5735244439	25436.7991934117	178248.372019996	58533.6442470229	102225.349211868
Pabies	FI_PA_18	0.000129661766946905	200	0.00891675794063993	0.00274717431288846	0.0192508241781595	120057.191617505	82562.5735244439	25436.7991934117	178248.372019996	58533.6442470229	102225.349211868
Pabies	FI_PA_18	0.000129661766946905	200	0.00891675794063993	0.00274717431288846	0.0192508241781595	120057.191617505	82562.5735244439	25436.7991934117	178248.372019996	58533.6442470229	102225.349211868
Pabies	FI_PA_18	0.000130079001265174	200	0.00891675794063993	0.00274717431288846	0.0192508241781595	120443.519689976	82562.5735244439	25436.7991934117	178248.372019996	58533.6442470229	102225.349211868
Pabies	FI_PA_18	0.000130079001265174	200	0.00891675794063993	0.00274717431288846	0.0192508241781595	120443.519689976	82562.5735244439	25436.7991934117	178248.372019996	58533.6442470229	102225.349211868
Pabies	FI_PA_18	0.000130097600029003	200	0.00891675794063993	0.00274717431288846	0.0192508241781595	120460.740767595	82562.5735244439	25436.7991934117	178248.372019996	58533.6442470229	102225.349211868
Pabies	FI_PA_18	0.000130097600029003	200	0.00891675794063993	0.00274717431288846	0.0192508241781595	120460.740767595	82562.5735244439	25436.7991934117	178248.372019996	58533.6442470229	102225.349211868
Pabies	FI_PA_18	0.000130403104297661	200	0.00891675794063993	0.00274717431288846	0.0192508241781595	120743.615090427	82562.5735244439	25436.7991934117	178248.372019996	58533.6442470229	102225.349211868
Pabies	FI_PA_18	0.000130403104297661	200	0.00889016232139544	0.00274717431288846	0.0192508241781595	120743.615090427	82316.3177906985	25436.7991934117	178248.372019996	58533.6442470229	99718.7762174514
Pabies	FI_PA_18	0.000130487927448621	200	0.00889016232139544	0.00274717431288846	0.0192508241781595	120822.15504502	82316.3177906985	25436.7991934117	178248.372019996	58533.6442470229	99718.7762174514
Pabies	FI_PA_18	0.000130487927448621	200	0.00889016232139544	0.00274717431288846	0.0192508241781595	120822.15504502	82316.3177906985	25436.7991934117	178248.372019996	58533.6442470229	99718.7762174514
Pabies	FI_PA_18	0.000130586788472186	200	0.00889016232139544	0.00274717431288846	0.0192508241781595	120913.693029802	82316.3177906985	25436.7991934117	178248.372019996	58533.6442470229	99718.7762174514
Pabies	FI_PA_18	0.000130586788472186	200	0.00889016232139544	0.00274717431288846	0.0192508241781595	120913.693029802	82316.3177906985	25436.7991934117	178248.372019996	58533.6442470229	99718.7762174514
Pabies	FI_PA_18	0.000130626695840436	200	0.00889016232139544	0.00274717431288846	0.0192508241781595	120950.6442967	82316.3177906985	25436.7991934117	178248.372019996	58533.6442470229	99718.7762174514
Pabies	FI_PA_18	0.000130626695840436	200	0.00889016232139544	0.00274717431288846	0.0192508241781595	120950.6442967	82316.3177906985	25436.7991934117	178248.372019996	58533.6442470229	99718.7762174514
Pabies	FI_PA_18	0.000130631152957599	200	0.00889016232139544	0.00274717431288846	0.0192508241781595	120954.771257036	82316.3177906985	25436.7991934117	178248.372019996	58533.6442470229	99718.7762174514
Pabies	FI_PA_18	0.000130631152957599	200	0.00889016232139544	0.00274717431288846	0.0192508241781595	120954.771257036	82316.3177906985	25436.7991934117	178248.372019996	58533.6442470229	99718.7762174514
Pabies	FI_PA_18	0.000130721442676181	200	0.00889016232139544	0.00274717431288846	0.0192508241781595	121038.372848315	82316.3177906985	25436.7991934117	178248.372019996	58533.6442470229	99718.7762174514
Pabies	FI_PA_18	0.000130721442676181	200	0.00889016232139544	0.00274717431288846	0.0192508241781595	121038.372848315	82316.3177906985	25436.7991934117	178248.372019996	58533.6442470229	99718.7762174514
Pabies	FI_PA_18	0.000130751485010501	200	0.00889016232139544	0.00274717431288846	0.0192508241781595	121066.189824538	82316.3177906985	25436.7991934117	178248.372019996	58533.6442470229	99718.7762174514
Pabies	FI_PA_18	0.000130751485010501	200	0.00889016232139544	0.00274717431288846	0.0192508241781595	121066.189824538	82316.3177906985	25436.7991934117	178248.372019996	58533.6442470229	99718.7762174514
Pabies	FI_PA_18	0.000130768651043553	200	0.00889016232139544	0.00274717431288846	0.0192508241781595	121082.084299586	82316.3177906985	25436.7991934117	178248.372019996	58533.6442470229	99718.7762174514
Pabies	FI_PA_18	0.000130768651043553	200	0.00889016232139544	0.00274717431288846	0.0192508241781595	121082.084299586	82316.3177906985	25436.7991934117	178248.372019996	58533.6442470229	99718.7762174514
Pabies	FI_PA_18	0.000130872716025994	200	0.00889016232139544	0.00274717431288846	0.0192508241781595	121178.440764809	82316.3177906985	25436.7991934117	178248.372019996	58533.6442470229	99718.7762174514
Pabies	FI_PA_18	0.000130872716025994	200	0.00889016232139544	0.00274717431288846	0.0192508241781595	121178.440764809	82316.3177906985	25436.7991934117	178248.372019996	58533.6442470229	99718.7762174514
Pabies	FI_PA_18	0.000130906734396674	200	0.00889016232139544	0.00274717431288846	0.0192508241781595	121209.93925618	82316.3177906985	25436.7991934117	178248.372019996	58533.6442470229	99718.7762174514
Pabies	FI_PA_18	0.000130906734396674	200	0.00889016232139544	0.00274717431288846	0.0192508241781595	121209.93925618	82316.3177906985	25436.7991934117	178248.372019996	58533.6442470229	99718.7762174514
Pabies	FI_PA_18	0.000130926431117023	200	0.00889016232139544	0.00274717431288846	0.0192508241781595	121228.176960207	82316.3177906985	25436.7991934117	178248.372019996	58533.6442470229	99718.7762174514
Pabies	FI_PA_18	0.000130926431117023	200	0.00889016232139544	0.00274717431288846	0.0192508241781595	121228.176960207	82316.3177906985	25436.7991934117	178248.372019996	58533.6442470229	99718.7762174514
Pabies	FI_PA_18	0.000131060142997411	200	0.00889016232139544	0.00274717431288846	0.0192508241781595	121351.984256862	82316.3177906985	25436.7991934117	178248.372019996	58533.6442470229	99718.7762174514
Pabies	FI_PA_18	0.000131060142997411	200	0.00889016232139544	0.00274717431288846	0.0192508241781595	121351.984256862	82316.3177906985	25436.7991934117	178248.372019996	58533.6442470229	99718.7762174514
Pabies	FI_PA_18	0.000131160593692999	200	0.00889016232139544	0.00274717431288846	0.0192508241781595	121444.994160184	82316.3177906985	25436.7991934117	178248.372019996	58533.6442470229	99718.7762174514
Pabies	FI_PA_18	0.000131160593692999	200	0.00889016232139544	0.00274717431288846	0.0192508241781595	121444.994160184	82316.3177906985	25436.7991934117	178248.372019996	58533.6442470229	99718.7762174514
Pabies	FI_PA_18	0.000131431446859733	200	0.00889016232139544	0.00274717431288846	0.0192508241781595	121695.784129383	82316.3177906985	25436.7991934117	178248.372019996	58533.6442470229	99718.7762174514
Pabies	FI_PA_18	0.000131431446859733	200	0.00889016232139544	0.00274717431288846	0.0192508241781595	121695.784129383	82316.3177906985	25436.7991934117	178248.372019996	58533.6442470229	99718.7762174514
Pabies	FI_PA_18	0.000131597057107329	200	0.00889016232139544	0.00274717431288846	0.0192508241781595	121849.12695123	82316.3177906985	25436.7991934117	178248.372019996	58533.6442470229	99718.7762174514
Pabies	FI_PA_18	0.000131597057107329	200	0.00889016232139544	0.00274717431288846	0.0192508241781595	121849.12695123	82316.3177906985	25436.7991934117	178248.372019996	58533.6442470229	99718.7762174514
Pabies	FI_PA_18	0.000131751671144055	200	0.00889016232139544	0.00274717431288846	0.0192508241781595	121992.288096347	82316.3177906985	25436.7991934117	178248.372019996	58533.6442470229	99718.7762174514
Pabies	FI_PA_18	0.000131751671144055	200	0.00889016232139544	0.00274717431288846	0.0192508241781595	121992.288096347	82316.3177906985	25436.7991934117	178248.372019996	58533.6442470229	99718.7762174514
Pabies	FI_PA_18	0.00013176191532918	200	0.00889016232139544	0.00274717431288846	0.0192508241781595	122001.773452944	82316.3177906985	25436.7991934117	178248.372019996	58533.6442470229	99718.7762174514
Pabies	FI_PA_18	0.00013176191532918	200	0.00889016232139544	0.00274717431288846	0.0192508241781595	122001.773452944	82316.3177906985	25436.7991934117	178248.372019996	58533.6442470229	99718.7762174514
Pabies	FI_PA_18	0.000131906219712124	200	0.00889016232139544	0.00274717431288846	0.0192508241781595	122135.388622337	82316.3177906985	25436.7991934117	178248.372019996	58533.6442470229	99718.7762174514
Pabies	FI_PA_18	0.000131906219712124	200	0.00889016232139544	0.00274717431288846	0.0192508241781595	122135.388622337	82316.3177906985	25436.7991934117	178248.372019996	58533.6442470229	99718.7762174514
Pabies	FI_PA_18	0.000131965037570568	200	0.00889016232139544	0.00274717431288846	0.0192508241781595	122189.849602377	82316.3177906985	25436.7991934117	178248.372019996	58533.6442470229	99718.7762174514
Pabies	FI_PA_18	0.000131965037570568	200	0.00889016232139544	0.00274717431288846	0.0192508241781595	122189.849602377	82316.3177906985	25436.7991934117	178248.372019996	58533.6442470229	99718.7762174514
Pabies	FI_PA_18	0.000132027393686592	200	0.00889016232139544	0.00274717431288846	0.0192508241781595	122247.586746845	82316.3177906985	25436.7991934117	178248.372019996	58533.6442470229	99718.7762174514
Pabies	FI_PA_18	0.000132027393686592	200	0.00889016232139544	0.00274717431288846	0.0192508241781595	122247.586746845	82316.3177906985	25436.7991934117	178248.372019996	58533.6442470229	99718.7762174514
Pabies	FI_PA_18	0.00013205404443351	200	0.00889016232139544	0.00274717431288846	0.0192508241781595	122272.263364361	82316.3177906985	25436.7991934117	178248.372019996	58533.6442470229	99718.7762174514
Pabies	FI_PA_18	0.00013205404443351	200	0.00889016232139544	0.00274717431288846	0.0192508241781595	122272.263364361	82316.3177906985	25436.7991934117	178248.372019996	58533.6442470229	99718.7762174514
Pabies	FI_PA_18	0.000132127146772103	200	0.00889016232139544	0.00274717431288846	0.0192508241781595	122339.95071491	82316.3177906985	25436.7991934117	178248.372019996	58533.6442470229	99718.7762174514
Pabies	FI_PA_18	0.000132127146772103	200	0.00889016232139544	0.00274717431288846	0.0192508241781595	122339.95071491	82316.3177906985	25436.7991934117	178248.372019996	58533.6442470229	99718.7762174514
Pabies	FI_PA_18	0.000132184895872788	200	0.00889016232139544	0.00274717431288846	0.0192508241781595	122393.422104433	82316.3177906985	25436.7991934117	178248.372019996	58533.6442470229	99718.7762174514
Pabies	FI_PA_18	0.000132184895872788	200	0.00889016232139544	0.00274717431288846	0.0192508241781595	122393.422104433	82316.3177906985	25436.7991934117	178248.372019996	58533.6442470229	99718.7762174514
Pabies	FI_PA_18	0.000132388047266623	200	0.00889016232139544	0.00274717431288846	0.0192508241781595	122581.525246873	82316.3177906985	25436.7991934117	178248.372019996	58533.6442470229	99718.7762174514
Pabies	FI_PA_18	0.000132388047266623	200	0.00889016232139544	0.00274717431288846	0.0192508241781595	122581.525246873	82316.3177906985	25436.7991934117	178248.372019996	58533.6442470229	99718.7762174514
Pabies	FI_PA_18	0.000132441804595419	200	0.00889016232139544	0.00274717431288846	0.0192508241781595	122631.300551314	82316.3177906985	25436.7991934117	178248.372019996	58533.6442470229	99718.7762174514
Pabies	FI_PA_18	0.000132441804595419	200	0.00889016232139544	0.00274717431288846	0.0192508241781595	122631.300551314	82316.3177906985	25436.7991934117	178248.372019996	58533.6442470229	99718.7762174514
Pabies	FI_PA_18	0.000132476432746184	200	0.00889016232139544	0.00274717431288846	0.0192508241781595	122663.363653874	82316.3177906985	25436.7991934117	178248.372019996	58533.6442470229	99718.7762174514
Pabies	FI_PA_18	0.000132476432746184	200	0.00889016232139544	0.00274717431288846	0.0192508241781595	122663.363653874	82316.3177906985	25436.7991934117	178248.372019996	58533.6442470229	99718.7762174514
Pabies	FI_PA_18	0.000132662177889845	200	0.00889016232139544	0.00274717431288846	0.0192508241781595	122835.349898004	82316.3177906985	25436.7991934117	178248.372019996	58533.6442470229	99718.7762174514
Pabies	FI_PA_18	0.000132662177889845	200	0.00889016232139544	0.00274717431288846	0.0192508241781595	122835.349898004	82316.3177906985	25436.7991934117	178248.372019996	58533.6442470229	99718.7762174514
Pabies	FI_PA_18	0.000132735956819596	200	0.00889016232139544	0.00274717431288846	0.0192508241781595	122903.663721848	82316.3177906985	25436.7991934117	178248.372019996	58533.6442470229	99718.7762174514
Pabies	FI_PA_18	0.000132735956819596	200	0.00889016232139544	0.00274717431288846	0.0192508241781595	122903.663721848	82316.3177906985	25436.7991934117	178248.372019996	58533.6442470229	99718.7762174514
Pabies	FI_PA_18	0.00013288727309153	200	0.00889016232139544	0.00274717431288846	0.0192508241781595	123043.771381046	82316.3177906985	25436.7991934117	178248.372019996	58533.6442470229	99718.7762174514
Pabies	FI_PA_18	0.00013288727309153	200	0.00889016232139544	0.00274717431288846	0.0192508241781595	123043.771381046	82316.3177906985	25436.7991934117	178248.372019996	58533.6442470229	99718.7762174514
Pabies	FI_PA_18	0.00013292716005959	200	0.00889016232139544	0.00274717431288846	0.0192508241781595	123080.70375888	82316.3177906985	25436.7991934117	178248.372019996	58533.6442470229	99718.7762174514
Pabies	FI_PA_18	0.00013292716005959	200	0.00889016232139544	0.00274717431288846	0.0192508241781595	123080.70375888	82316.3177906985	25436.7991934117	178248.372019996	58533.6442470229	99718.7762174514
Pabies	FI_PA_18	0.000132988329953873	200	0.00889016232139544	0.00274717431288846	0.0192508241781595	123137.342549882	82316.3177906985	25436.7991934117	178248.372019996	58533.6442470229	99718.7762174514
Pabies	FI_PA_18	0.000132988329953873	200	0.00889016232139544	0.00274717431288846	0.0192508241781595	123137.342549882	82316.3177906985	25436.7991934117	178248.372019996	58533.6442470229	99718.7762174514
Pabies	FI_PA_18	0.000133145254318003	200	0.00889016232139544	0.00274717431288846	0.0192508241781595	123282.64288704	82316.3177906985	25436.7991934117	178248.372019996	58533.6442470229	99718.7762174514
Pabies	FI_PA_18	0.000133145254318003	200	0.00889016232139544	0.00274717431288846	0.0192508241781595	123282.64288704	82316.3177906985	25436.7991934117	178248.372019996	58533.6442470229	99718.7762174514
Pabies	FI_PA_18	0.000133175065559115	200	0.00889016232139544	0.00274717431288846	0.0192508241781595	123310.24588807	82316.3177906985	25436.7991934117	178248.372019996	58533.6442470229	99718.7762174514
Pabies	FI_PA_18	0.000133175065559115	200	0.00889016232139544	0.00274717431288846	0.0192508241781595	123310.24588807	82316.3177906985	25436.7991934117	178248.372019996	58533.6442470229	99718.7762174514
Pabies	FI_PA_18	0.000133205027190899	200	0.00889016232139544	0.00274717431288846	0.0192508241781595	123337.988139722	82316.3177906985	25436.7991934117	178248.372019996	58533.6442470229	99718.7762174514
Pabies	FI_PA_18	0.000133205027190899	200	0.00889016232139544	0.00274717431288846	0.0192508241781595	123337.988139722	82316.3177906985	25436.7991934117	178248.372019996	58533.6442470229	99718.7762174514
Pabies	FI_PA_18	0.000133214181743258	200	0.00889016232139544	0.00274717431288846	0.0192508241781595	123346.464577091	82316.3177906985	25436.7991934117	178248.372019996	58533.6442470229	99718.7762174514
Pabies	FI_PA_18	0.000133214181743258	200	0.00889016232139544	0.00274717431288846	0.0192508241781595	123346.464577091	82316.3177906985	25436.7991934117	178248.372019996	58533.6442470229	99718.7762174514
Pabies	FI_PA_18	0.000133224097219557	200	0.00889016232139544	0.00274717431288846	0.0192508241781595	123355.645573664	82316.3177906985	25436.7991934117	178248.372019996	58533.6442470229	99718.7762174514
Pabies	FI_PA_18	0.000133224097219557	200	0.00889016232139544	0.00274717431288846	0.0192508241781595	123355.645573664	82316.3177906985	25436.7991934117	178248.372019996	58533.6442470229	99718.7762174514
Pabies	FI_PA_18	0.000133347801114513	200	0.00889016232139544	0.00274717431288846	0.0192508241781595	123470.186217142	82316.3177906985	25436.7991934117	178248.372019996	58533.6442470229	99718.7762174514
Pabies	FI_PA_18	0.000133347801114513	200	0.00889016232139544	0.00274717431288846	0.0192508241781595	123470.186217142	82316.3177906985	25436.7991934117	178248.372019996	58533.6442470229	99718.7762174514
Pabies	FI_PA_18	0.000133355274720709	200	0.00889016232139544	0.00274717431288846	0.0192508241781595	123477.106222878	82316.3177906985	25436.7991934117	178248.372019996	58533.6442470229	99718.7762174514
Pabies	FI_PA_18	0.000133355274720709	200	0.00889016232139544	0.00274717431288846	0.0192508241781595	123477.106222878	82316.3177906985	25436.7991934117	178248.372019996	58533.6442470229	99718.7762174514
Pabies	FI_PA_18	0.000133402811924307	200	0.00889016232139544	0.00274717431288846	0.0192508241781595	123521.122152136	82316.3177906985	25436.7991934117	178248.372019996	58533.6442470229	99718.7762174514
Pabies	FI_PA_18	0.000133402811924307	200	0.00889016232139544	0.00274717431288846	0.0192508241781595	123521.122152136	82316.3177906985	25436.7991934117	178248.372019996	58533.6442470229	99718.7762174514
Pabies	FI_PA_18	0.000133413992942533	200	0.00889016232139544	0.00274717431288846	0.0192508241781595	123531.47494679	82316.3177906985	25436.7991934117	178248.372019996	58533.6442470229	99718.7762174514
Pabies	FI_PA_18	0.000133413992942533	200	0.00889016232139544	0.00274717431288846	0.0192508241781595	123531.47494679	82316.3177906985	25436.7991934117	178248.372019996	58533.6442470229	99718.7762174514
Pabies	FI_PA_18	0.000133490579246938	200	0.00889016232139544	0.00274717431288846	0.0192508241781595	123602.388191609	82316.3177906985	25436.7991934117	178248.372019996	58533.6442470229	99718.7762174514
Pabies	FI_PA_18	0.000133490579246938	200	0.00889016232139544	0.00274717431288846	0.0192508241781595	123602.388191609	82316.3177906985	25436.7991934117	178248.372019996	58533.6442470229	99718.7762174514
Pabies	FI_PA_18	0.000133543544254941	200	0.00889016232139544	0.00274717431288846	0.0192508241781595	123651.429865686	82316.3177906985	25436.7991934117	178248.372019996	58533.6442470229	99718.7762174514
Pabies	FI_PA_18	0.000133543544254941	200	0.00889016232139544	0.00274717431288846	0.0192508241781595	123651.429865686	82316.3177906985	25436.7991934117	178248.372019996	58533.6442470229	99718.7762174514
Pabies	FI_PA_18	0.000133581765551379	200	0.00889016232139544	0.00274717431288846	0.0192508241781595	123686.819954981	82316.3177906985	25436.7991934117	178248.372019996	58533.6442470229	99718.7762174514
Pabies	FI_PA_18	0.000133581765551379	200	0.00889016232139544	0.00274717431288846	0.0192508241781595	123686.819954981	82316.3177906985	25436.7991934117	178248.372019996	58533.6442470229	99718.7762174514
Pabies	FI_PA_18	0.000133601667907506	200	0.00889016232139544	0.00274717431288846	0.0192508241781595	123705.248062505	82316.3177906985	25436.7991934117	178248.372019996	58533.6442470229	99718.7762174514
Pabies	FI_PA_18	0.000133601667907506	200	0.00889016232139544	0.00274717431288846	0.0192508241781595	123705.248062505	82316.3177906985	25436.7991934117	178248.372019996	58533.6442470229	99718.7762174514
Pabies	FI_PA_18	0.000133707890869813	200	0.00889016232139544	0.00274717431288846	0.0192508241781595	123803.602657234	82316.3177906985	25436.7991934117	178248.372019996	58533.6442470229	99718.7762174514
Pabies	FI_PA_18	0.000133707890869813	200	0.00889016232139544	0.00274717431288846	0.0192508241781595	123803.602657234	82316.3177906985	25436.7991934117	178248.372019996	58533.6442470229	99718.7762174514
Pabies	FI_PA_18	0.000133757171202482	200	0.00889016232139544	0.00274717431288846	0.0192508241781595	123849.23259489	82316.3177906985	25436.7991934117	178248.372019996	58533.6442470229	99718.7762174514
Pabies	FI_PA_18	0.000133757171202482	200	0.00889016232139544	0.00274717431288846	0.0192508241781595	123849.23259489	82316.3177906985	25436.7991934117	178248.372019996	58533.6442470229	99718.7762174514
Pabies	FI_PA_18	0.000134173728083038	200	0.00889016232139544	0.00274717431288846	0.0192508241781595	124234.933410221	82316.3177906985	25436.7991934117	178248.372019996	58533.6442470229	99718.7762174514
Pabies	FI_PA_18	0.000134173728083038	200	0.00889016232139544	0.00274717431288846	0.0192508241781595	124234.933410221	82316.3177906985	25436.7991934117	178248.372019996	58533.6442470229	99718.7762174514
Pabies	FI_PA_18	0.000134222880918073	200	0.00889016232139544	0.00274717431288846	0.0192508241781595	124280.445294512	82316.3177906985	25436.7991934117	178248.372019996	58533.6442470229	99718.7762174514
Pabies	FI_PA_18	0.000134222880918073	200	0.00889016232139544	0.00274717431288846	0.0192508241781595	124280.445294512	82316.3177906985	25436.7991934117	178248.372019996	58533.6442470229	99718.7762174514
Pabies	FI_PA_18	0.000134313488953917	200	0.00889016232139544	0.00274717431288846	0.0192508241781595	124364.341623997	82316.3177906985	25436.7991934117	178248.372019996	58533.6442470229	99718.7762174514
Pabies	FI_PA_18	0.000134313488953917	200	0.00889016232139544	0.00274717431288846	0.0192508241781595	124364.341623997	82316.3177906985	25436.7991934117	178248.372019996	58533.6442470229	99718.7762174514
Pabies	FI_PA_18	0.000134516121359136	200	0.00889016232139544	0.00274717431288846	0.0192508241781595	124551.964221423	82316.3177906985	25436.7991934117	178248.372019996	58533.6442470229	99718.7762174514
Pabies	FI_PA_18	0.000134516121359136	200	0.00889016232139544	0.00274717431288846	0.0192508241781595	124551.964221423	82316.3177906985	25436.7991934117	178248.372019996	58533.6442470229	99718.7762174514
Pabies	FI_PA_18	0.000134528606777457	200	0.00889016232139544	0.00274717431288846	0.0192508241781595	124563.524793941	82316.3177906985	25436.7991934117	178248.372019996	58533.6442470229	99718.7762174514
Pabies	FI_PA_18	0.000134528606777457	200	0.00889016232139544	0.00274717431288846	0.0192508241781595	124563.524793941	82316.3177906985	25436.7991934117	178248.372019996	58533.6442470229	99718.7762174514
Pabies	FI_PA_18	0.000134576765620996	200	0.00889016232139544	0.00274717431288846	0.0192508241781595	124608.116315737	82316.3177906985	25436.7991934117	178248.372019996	58533.6442470229	99718.7762174514
Pabies	FI_PA_18	0.000134576765620996	200	0.00889016232139544	0.00274717431288846	0.0192508241781595	124608.116315737	82316.3177906985	25436.7991934117	178248.372019996	58533.6442470229	99718.7762174514
Pabies	FI_PA_18	0.000134689865357868	200	0.00889016232139544	0.00274717431288846	0.0192508241781595	124712.838294322	82316.3177906985	25436.7991934117	178248.372019996	58533.6442470229	99718.7762174514
Pabies	FI_PA_18	0.000134689865357868	200	0.00889016232139544	0.00274717431288846	0.0192508241781595	124712.838294322	82316.3177906985	25436.7991934117	178248.372019996	58533.6442470229	99718.7762174514
Pabies	FI_PA_18	0.000134802634960991	200	0.00889016232139544	0.00274717431288846	0.0192508241781595	124817.25459351	82316.3177906985	25436.7991934117	178248.372019996	58533.6442470229	99718.7762174514
Pabies	FI_PA_18	0.000134802634960991	200	0.00889016232139544	0.00274717431288846	0.0192508241781595	124817.25459351	82316.3177906985	25436.7991934117	178248.372019996	58533.6442470229	99718.7762174514
Pabies	FI_PA_18	0.00013480490270329	200	0.00889016232139544	0.00274717431288846	0.0192508241781595	124819.354354898	82316.3177906985	25436.7991934117	178248.372019996	58533.6442470229	99718.7762174514
Pabies	FI_PA_18	0.00013480490270329	200	0.00889016232139544	0.00274717431288846	0.0192508241781595	124819.354354898	82316.3177906985	25436.7991934117	178248.372019996	58533.6442470229	99718.7762174514
Pabies	FI_PA_18	0.000134829003287319	200	0.00889016232139544	0.00274717431288846	0.0192508241781595	124841.669710481	82316.3177906985	25436.7991934117	178248.372019996	58533.6442470229	99718.7762174514
Pabies	FI_PA_18	0.000134829003287319	200	0.00889016232139544	0.00274717431288846	0.0192508241781595	124841.669710481	82316.3177906985	25436.7991934117	178248.372019996	58533.6442470229	99718.7762174514
Pabies	FI_PA_18	0.00013501803008475	200	0.00889016232139544	0.00274717431288846	0.0192508241781595	125016.694522916	82316.3177906985	25436.7991934117	178248.372019996	58533.6442470229	99718.7762174514
Pabies	FI_PA_18	0.00013501803008475	200	0.00889016232139544	0.00274717431288846	0.0192508241781595	125016.694522916	82316.3177906985	25436.7991934117	178248.372019996	58533.6442470229	99718.7762174514
Pabies	FI_PA_18	0.00013514166595345	200	0.00889016232139544	0.00274717431288846	0.0192508241781595	125131.172179121	82316.3177906985	25436.7991934117	178248.372019996	58533.6442470229	99718.7762174514
Pabies	FI_PA_18	0.00013514166595345	200	0.00889016232139544	0.00274717431288846	0.0192508241781595	125131.172179121	82316.3177906985	25436.7991934117	178248.372019996	58533.6442470229	99718.7762174514
Pabies	FI_PA_18	0.000135156544405902	200	0.00889016232139544	0.00274717431288846	0.0192508241781595	125144.948523984	82316.3177906985	25436.7991934117	178248.372019996	58533.6442470229	99718.7762174514
Pabies	FI_PA_18	0.000135156544405902	200	0.00889016232139544	0.00274717431288846	0.0192508241781595	125144.948523984	82316.3177906985	25436.7991934117	178248.372019996	58533.6442470229	99718.7762174514
Pabies	FI_PA_18	0.000135262067928032	200	0.00889016232139544	0.00274717431288846	0.0192508241781595	125242.655488919	82316.3177906985	25436.7991934117	178248.372019996	58533.6442470229	99718.7762174514
Pabies	FI_PA_18	0.000135262067928032	200	0.00889016232139544	0.00274717431288846	0.0192508241781595	125242.655488919	82316.3177906985	25436.7991934117	178248.372019996	58533.6442470229	99718.7762174514
Pabies	FI_PA_18	0.00013532715633761	200	0.00889016232139544	0.00274717431288846	0.0192508241781595	125302.922534824	82316.3177906985	25436.7991934117	178248.372019996	58533.6442470229	99718.7762174514
Pabies	FI_PA_18	0.00013532715633761	200	0.00889016232139544	0.00274717431288846	0.0192508241781595	125302.922534824	82316.3177906985	25436.7991934117	178248.372019996	58533.6442470229	99718.7762174514
Pabies	FI_PA_18	0.000135405508297292	200	0.00889016232139544	0.00274717431288846	0.0192508241781595	125375.47064564	82316.3177906985	25436.7991934117	178248.372019996	58533.6442470229	99718.7762174514
Pabies	FI_PA_18	0.000135405508297292	200	0.00889016232139544	0.00274717431288846	0.0192508241781595	125375.47064564	82316.3177906985	25436.7991934117	178248.372019996	58533.6442470229	99718.7762174514
Pabies	FI_PA_18	0.000135456048167519	200	0.00889016232139544	0.00274717431288846	0.0192508241781595	125422.266821776	82316.3177906985	25436.7991934117	178248.372019996	58533.6442470229	99718.7762174514
Pabies	FI_PA_18	0.000135456048167519	200	0.00889016232139544	0.00274717431288846	0.0192508241781595	125422.266821776	82316.3177906985	25436.7991934117	178248.372019996	58533.6442470229	99718.7762174514
Pabies	FI_PA_18	0.000135518058213344	200	0.00889016232139544	0.00274717431288846	0.0192508241781595	125479.683530874	82316.3177906985	25436.7991934117	178248.372019996	58533.6442470229	99718.7762174514
Pabies	FI_PA_18	0.000135518058213344	200	0.00889016232139544	0.00274717431288846	0.0192508241781595	125479.683530874	82316.3177906985	25436.7991934117	178248.372019996	58533.6442470229	99718.7762174514
Pabies	FI_PA_18	0.000135621533652101	200	0.00889016232139544	0.00274717431288846	0.0192508241781595	125575.494122315	82316.3177906985	25436.7991934117	178248.372019996	58533.6442470229	99718.7762174514
Pabies	FI_PA_18	0.000135621533652101	200	0.00889016232139544	0.00274717431288846	0.0192508241781595	125575.494122315	82316.3177906985	25436.7991934117	178248.372019996	58533.6442470229	99718.7762174514
Pabies	FI_PA_18	0.000135624919501068	200	0.00889016232139544	0.00274717431288846	0.0192508241781595	125578.629167656	82316.3177906985	25436.7991934117	178248.372019996	58533.6442470229	99718.7762174514
Pabies	FI_PA_18	0.000135624919501068	200	0.00889016232139544	0.00274717431288846	0.0192508241781595	125578.629167656	82316.3177906985	25436.7991934117	178248.372019996	58533.6442470229	99718.7762174514
Pabies	FI_PA_18	0.0001357782884666	200	0.00889016232139544	0.00274717431288846	0.0192508241781595	125720.637469074	82316.3177906985	25436.7991934117	178248.372019996	58533.6442470229	99718.7762174514
Pabies	FI_PA_18	0.0001357782884666	200	0.00889016232139544	0.00274717431288846	0.0192508241781595	125720.637469074	82316.3177906985	25436.7991934117	178248.372019996	58533.6442470229	99718.7762174514
Pabies	FI_PA_18	0.000135806326688812	200	0.00889016232139544	0.00274717431288846	0.0192508241781595	125746.598785937	82316.3177906985	25436.7991934117	178248.372019996	58533.6442470229	99718.7762174514
Pabies	FI_PA_18	0.000135806326688812	200	0.00888374542117031	0.00274717431288846	0.0192508241781595	125746.598785937	82256.9020478732	25436.7991934117	178248.372019996	58533.6442470229	99718.7762174514
Pabies	FI_PA_18	0.000135844168615932	200	0.00888374542117031	0.00274717431288846	0.0192508241781595	125781.637607344	82256.9020478732	25436.7991934117	178248.372019996	58533.6442470229	99718.7762174514
Pabies	FI_PA_18	0.000135844168615932	200	0.00888374542117031	0.00274717431288846	0.0192508241781595	125781.637607344	82256.9020478732	25436.7991934117	178248.372019996	58533.6442470229	99718.7762174514
Pabies	FI_PA_18	0.000135845324188503	200	0.00888374542117031	0.00274717431288846	0.0192508241781595	125782.707581948	82256.9020478732	25436.7991934117	178248.372019996	58533.6442470229	99718.7762174514
Pabies	FI_PA_18	0.000135845324188503	200	0.00888374542117031	0.00274717431288846	0.0192508241781595	125782.707581948	82256.9020478732	25436.7991934117	178248.372019996	58533.6442470229	99718.7762174514
Pabies	FI_PA_18	0.000135875026531141	200	0.00888374542117031	0.00274717431288846	0.0192508241781595	125810.209751056	82256.9020478732	25436.7991934117	178248.372019996	58533.6442470229	99718.7762174514
Pabies	FI_PA_18	0.000135875026531141	200	0.00888374542117031	0.00274717431288846	0.0192508241781595	125810.209751056	82256.9020478732	25436.7991934117	178248.372019996	58533.6442470229	99718.7762174514
Pabies	FI_PA_18	0.000136037009419676	200	0.00888374542117031	0.00274717431288846	0.0192508241781595	125960.193907107	82256.9020478732	25436.7991934117	178248.372019996	58533.6442470229	99718.7762174514
Pabies	FI_PA_18	0.000136037009419676	200	0.00888374542117031	0.00274717431288846	0.0192508241781595	125960.193907107	82256.9020478732	25436.7991934117	178248.372019996	58533.6442470229	99718.7762174514
Pabies	FI_PA_18	0.000136059492624956	200	0.00888374542117031	0.00274717431288846	0.0192508241781595	125981.011689774	82256.9020478732	25436.7991934117	178248.372019996	58533.6442470229	99718.7762174514
Pabies	FI_PA_18	0.000136059492624956	200	0.00888374542117031	0.00274717431288846	0.0192508241781595	125981.011689774	82256.9020478732	25436.7991934117	178248.372019996	58533.6442470229	99718.7762174514
Pabies	FI_PA_18	0.000136073035617158	200	0.00888374542117031	0.00274717431288846	0.0192508241781595	125993.551497368	82256.9020478732	25436.7991934117	178248.372019996	58533.6442470229	99718.7762174514
Pabies	FI_PA_18	0.000136073035617158	200	0.00888374542117031	0.00274717431288846	0.0192508241781595	125993.551497368	82256.9020478732	25436.7991934117	178248.372019996	58533.6442470229	99718.7762174514
Pabies	FI_PA_18	0.000136168131588845	200	0.00888374542117031	0.00274717431288846	0.0192508241781595	126081.603323005	82256.9020478732	25436.7991934117	178248.372019996	58533.6442470229	99718.7762174514
Pabies	FI_PA_18	0.000136168131588845	200	0.00888374542117031	0.00274717431288846	0.0192508241781595	126081.603323005	82256.9020478732	25436.7991934117	178248.372019996	58533.6442470229	99718.7762174514
Pabies	FI_PA_18	0.000136224281678324	200	0.00888374542117031	0.00274717431288846	0.0192508241781595	126133.594146596	82256.9020478732	25436.7991934117	178248.372019996	58533.6442470229	99718.7762174514
Pabies	FI_PA_18	0.000136224281678324	200	0.00888374542117031	0.00274717431288846	0.0192508241781595	126133.594146596	82256.9020478732	25436.7991934117	178248.372019996	58533.6442470229	99718.7762174514
Pabies	FI_PA_18	0.000136273445754918	200	0.00888374542117031	0.00274717431288846	0.0192508241781595	126179.116439739	82256.9020478732	25436.7991934117	178248.372019996	58533.6442470229	99718.7762174514
Pabies	FI_PA_18	0.000136273445754918	200	0.00887870860597771	0.00274717431288846	0.0192508241781595	126179.116439739	82210.2648701639	25436.7991934117	178248.372019996	57820.8441257653	99456.5594139812
Pabies	FI_PA_18	0.000136420237051935	200	0.00887870860597771	0.00274717431288846	0.0192508241781595	126315.034307347	82210.2648701639	25436.7991934117	178248.372019996	57820.8441257653	99456.5594139812
Pabies	FI_PA_18	0.000136420237051935	200	0.00887690499970471	0.00274717431288846	0.0192508241781595	126315.034307347	82193.5648120807	25436.7991934117	178248.372019996	57820.8441257653	99456.5594139812
Pabies	FI_PA_18	0.00013646482734262	200	0.00887690499970471	0.00274717431288846	0.0192508241781595	126356.321613537	82193.5648120807	25436.7991934117	178248.372019996	57820.8441257653	99456.5594139812
Pabies	FI_PA_18	0.00013646482734262	200	0.00887690499970471	0.00274717431288846	0.0192508241781595	126356.321613537	82193.5648120807	25436.7991934117	178248.372019996	57820.8441257653	99456.5594139812
Pabies	FI_PA_18	0.000136498629141985	200	0.00887690499970471	0.00274717431288846	0.0192508241781595	126387.619575912	82193.5648120807	25436.7991934117	178248.372019996	57820.8441257653	99456.5594139812
Pabies	FI_PA_18	0.000136498629141985	200	0.00887690499970471	0.00274717431288846	0.0192508241781595	126387.619575912	82193.5648120807	25436.7991934117	178248.372019996	57820.8441257653	99456.5594139812
Pabies	FI_PA_18	0.000136519982487198	200	0.00887690499970471	0.00274717431288846	0.0192508241781595	126407.39119185	82193.5648120807	25436.7991934117	178248.372019996	57820.8441257653	99456.5594139812
Pabies	FI_PA_18	0.000136519982487198	200	0.00887690499970471	0.00274717431288846	0.0192508241781595	126407.39119185	82193.5648120807	25436.7991934117	178248.372019996	57820.8441257653	99456.5594139812
Pabies	FI_PA_18	0.000136530855032343	200	0.00887690499970471	0.00274717431288846	0.0192508241781595	126417.458363281	82193.5648120807	25436.7991934117	178248.372019996	57820.8441257653	99456.5594139812
Pabies	FI_PA_18	0.000136530855032343	200	0.00887690499970471	0.00274717431288846	0.0192508241781595	126417.458363281	82193.5648120807	25436.7991934117	178248.372019996	57820.8441257653	99456.5594139812
Pabies	FI_PA_18	0.000136734982767969	200	0.00887690499970471	0.00274717431288846	0.0192508241781595	126606.465525897	82193.5648120807	25436.7991934117	178248.372019996	57820.8441257653	99456.5594139812
Pabies	FI_PA_18	0.000136734982767969	200	0.00887690499970471	0.00274717431288846	0.0192508241781595	126606.465525897	82193.5648120807	25436.7991934117	178248.372019996	57820.8441257653	99456.5594139812
Pabies	FI_PA_18	0.000136833981952521	200	0.00887690499970471	0.00274717431288846	0.0192508241781595	126698.13143752	82193.5648120807	25436.7991934117	178248.372019996	57820.8441257653	99456.5594139812
Pabies	FI_PA_18	0.000136833981952521	200	0.00887690499970471	0.00274717431288846	0.0192508241781595	126698.13143752	82193.5648120807	25436.7991934117	178248.372019996	57820.8441257653	99456.5594139812
Pabies	FI_PA_18	0.000136945249669732	200	0.00887690499970471	0.00274717431288846	0.0192508241781595	126801.157101604	82193.5648120807	25436.7991934117	178248.372019996	57820.8441257653	99456.5594139812
Pabies	FI_PA_18	0.000136945249669732	200	0.00887690499970471	0.00274717431288846	0.0192508241781595	126801.157101604	82193.5648120807	25436.7991934117	178248.372019996	57820.8441257653	99456.5594139812
Pabies	FI_PA_18	0.000136945487516316	200	0.00887690499970471	0.00274717431288846	0.0192508241781595	126801.377329922	82193.5648120807	25436.7991934117	178248.372019996	57820.8441257653	99456.5594139812
Pabies	FI_PA_18	0.000136945487516316	200	0.00887690499970471	0.00274717431288846	0.0192508241781595	126801.377329922	82193.5648120807	25436.7991934117	178248.372019996	57820.8441257653	99456.5594139812
Pabies	FI_PA_18	0.000137273934203022	200	0.00887690499970471	0.00274717431288846	0.0192508241781595	127105.494632428	82193.5648120807	25436.7991934117	178248.372019996	57820.8441257653	99456.5594139812
Pabies	FI_PA_18	0.000137273934203022	200	0.00887462777201701	0.00274717431288846	0.0192508241781595	127105.494632428	82172.4793705279	25436.7991934117	178248.372019996	57820.8441257653	99456.5594139812
Pabies	FI_PA_18	0.000137328357636145	200	0.00887462777201701	0.00274717431288846	0.0192508241781595	127155.886700134	82172.4793705279	25436.7991934117	178248.372019996	57820.8441257653	99456.5594139812
Pabies	FI_PA_18	0.000137328357636145	200	0.00887462777201701	0.00274717431288846	0.0192508241781595	127155.886700134	82172.4793705279	25436.7991934117	178248.372019996	57820.8441257653	99456.5594139812
Pabies	FI_PA_18	0.0001373353113478	200	0.00887462777201701	0.00274717431288846	0.0192508241781595	127162.325322037	82172.4793705279	25436.7991934117	178248.372019996	57820.8441257653	99456.5594139812
Pabies	FI_PA_18	0.0001373353113478	200	0.00887462777201701	0.00274717431288846	0.0192508241781595	127162.325322037	82172.4793705279	25436.7991934117	178248.372019996	57820.8441257653	99456.5594139812
Pabies	FI_PA_18	0.000137445386395845	200	0.00887462777201701	0.00274717431288846	0.0192508241781595	127264.246662819	82172.4793705279	25436.7991934117	178248.372019996	57820.8441257653	99456.5594139812
Pabies	FI_PA_18	0.000137445386395845	200	0.00887462777201701	0.00274717431288846	0.0192508241781595	127264.246662819	82172.4793705279	25436.7991934117	178248.372019996	57820.8441257653	99456.5594139812
Pabies	FI_PA_18	0.000137449284392551	200	0.00887462777201701	0.00274717431288846	0.0192508241781595	127267.855919029	82172.4793705279	25436.7991934117	178248.372019996	57820.8441257653	99456.5594139812
Pabies	FI_PA_18	0.000137449284392551	200	0.00887462777201701	0.00274717431288846	0.0192508241781595	127267.855919029	82172.4793705279	25436.7991934117	178248.372019996	57820.8441257653	99456.5594139812
Pabies	FI_PA_18	0.000137682004512203	200	0.00887462777201701	0.00274717431288846	0.0192508241781595	127483.337511299	82172.4793705279	25436.7991934117	178248.372019996	57820.8441257653	99456.5594139812
Pabies	FI_PA_18	0.000137682004512203	200	0.00887462777201701	0.00274717431288846	0.0192508241781595	127483.337511299	82172.4793705279	25436.7991934117	178248.372019996	57820.8441257653	99456.5594139812
Pabies	FI_PA_18	0.000137754033496051	200	0.00887462777201701	0.00274717431288846	0.0192508241781595	127550.031014862	82172.4793705279	25436.7991934117	178248.372019996	57820.8441257653	99456.5594139812
Pabies	FI_PA_18	0.000137754033496051	200	0.00887462777201701	0.00274717431288846	0.0192508241781595	127550.031014862	82172.4793705279	25436.7991934117	178248.372019996	57820.8441257653	99456.5594139812
Pabies	FI_PA_18	0.000137759724092389	200	0.00887462777201701	0.00274717431288846	0.0192508241781595	127555.300085546	82172.4793705279	25436.7991934117	178248.372019996	57820.8441257653	99456.5594139812
Pabies	FI_PA_18	0.000137759724092389	200	0.00887462777201701	0.00274717431288846	0.0192508241781595	127555.300085546	82172.4793705279	25436.7991934117	178248.372019996	57820.8441257653	99456.5594139812
Pabies	FI_PA_18	0.000137782715593967	200	0.00887462777201701	0.00274717431288846	0.0192508241781595	127576.588512932	82172.4793705279	25436.7991934117	178248.372019996	57820.8441257653	99456.5594139812
Pabies	FI_PA_18	0.000137782715593967	200	0.00887462777201701	0.00274717431288846	0.0192508241781595	127576.588512932	82172.4793705279	25436.7991934117	178248.372019996	57820.8441257653	99456.5594139812
Pabies	FI_PA_18	0.000137875458380442	200	0.00887462777201701	0.00274717431288846	0.0192508241781595	127662.461463372	82172.4793705279	25436.7991934117	178248.372019996	57820.8441257653	99456.5594139812
Pabies	FI_PA_18	0.000137875458380442	200	0.00887462777201701	0.00274717431288846	0.0192508241781595	127662.461463372	82172.4793705279	25436.7991934117	178248.372019996	57820.8441257653	99456.5594139812
Pabies	FI_PA_18	0.000137902524195836	200	0.00887462777201701	0.00274717431288846	0.0192508241781595	127687.522403552	82172.4793705279	25436.7991934117	178248.372019996	57820.8441257653	99456.5594139812
Pabies	FI_PA_18	0.000137902524195836	200	0.00887462777201701	0.00274717431288846	0.0192508241781595	127687.522403552	82172.4793705279	25436.7991934117	178248.372019996	57820.8441257653	99456.5594139812
Pabies	FI_PA_18	0.000137977895508183	200	0.00887462777201701	0.00274717431288846	0.0192508241781595	127757.310655725	82172.4793705279	25436.7991934117	178248.372019996	57820.8441257653	99456.5594139812
Pabies	FI_PA_18	0.000137977895508183	200	0.00887462777201701	0.00274717431288846	0.0192508241781595	127757.310655725	82172.4793705279	25436.7991934117	178248.372019996	57820.8441257653	99456.5594139812
Pabies	FI_PA_18	0.000138105894524459	200	0.00887462777201701	0.00274717431288846	0.0192508241781595	127875.828263388	82172.4793705279	25436.7991934117	178248.372019996	57820.8441257653	99456.5594139812
Pabies	FI_PA_18	0.000138105894524459	200	0.00887462777201701	0.00274717431288846	0.0192508241781595	127875.828263388	82172.4793705279	25436.7991934117	178248.372019996	57820.8441257653	99456.5594139812
Pabies	FI_PA_18	0.000138154494975983	200	0.00887462777201701	0.00274717431288846	0.0192508241781595	127920.828681465	82172.4793705279	25436.7991934117	178248.372019996	57820.8441257653	99456.5594139812
Pabies	FI_PA_18	0.000138154494975983	200	0.00887462777201701	0.00274717431288846	0.0192508241781595	127920.828681465	82172.4793705279	25436.7991934117	178248.372019996	57820.8441257653	99456.5594139812
Pabies	FI_PA_18	0.00013818625696815	200	0.00887462777201701	0.00274717431288846	0.0192508241781595	127950.237933473	82172.4793705279	25436.7991934117	178248.372019996	57820.8441257653	99456.5594139812
Pabies	FI_PA_18	0.00013818625696815	200	0.00887462777201701	0.00274717431288846	0.0192508241781595	127950.237933473	82172.4793705279	25436.7991934117	178248.372019996	57820.8441257653	99456.5594139812
Pabies	FI_PA_18	0.000138300099856913	200	0.00887462777201701	0.00274717431288846	0.0192508241781595	128055.64801566	82172.4793705279	25436.7991934117	178248.372019996	57820.8441257653	99456.5594139812
Pabies	FI_PA_18	0.000138300099856913	200	0.00887462777201701	0.00274717431288846	0.0192508241781595	128055.64801566	82172.4793705279	25436.7991934117	178248.372019996	57820.8441257653	99456.5594139812
Pabies	FI_PA_18	0.000138368226447322	200	0.00887462777201701	0.00274717431288846	0.0192508241781595	128118.728191965	82172.4793705279	25436.7991934117	178248.372019996	57820.8441257653	99456.5594139812
Pabies	FI_PA_18	0.000138368226447322	200	0.00887462777201701	0.00274717431288846	0.0192508241781595	128118.728191965	82172.4793705279	25436.7991934117	178248.372019996	57820.8441257653	99456.5594139812
Pabies	FI_PA_18	0.00013848992856244	200	0.00887462777201701	0.00274717431288846	0.0192508241781595	128231.415335593	82172.4793705279	25436.7991934117	178248.372019996	57820.8441257653	99456.5594139812
Pabies	FI_PA_18	0.00013848992856244	200	0.00887462777201701	0.00274717431288846	0.0192508241781595	128231.415335593	82172.4793705279	25436.7991934117	178248.372019996	57820.8441257653	99456.5594139812
Pabies	FI_PA_18	0.000138848399236157	200	0.00887462777201701	0.00274717431288846	0.0192508241781595	128563.332626072	82172.4793705279	25436.7991934117	178248.372019996	57820.8441257653	99456.5594139812
Pabies	FI_PA_18	0.000138848399236157	200	0.00887462777201701	0.00274717431288846	0.0192508241781595	128563.332626072	82172.4793705279	25436.7991934117	178248.372019996	57820.8441257653	99456.5594139812
Pabies	FI_PA_18	0.000138848760448127	200	0.00887462777201701	0.00274717431288846	0.0192508241781595	128563.667081599	82172.4793705279	25436.7991934117	178248.372019996	57820.8441257653	99456.5594139812
Pabies	FI_PA_18	0.000138848760448127	200	0.00887053936477416	0.00274717431288846	0.0192508241781595	128563.667081599	82134.6237479089	25436.7991934117	178248.372019996	57820.8441257653	99161.870275349
Pabies	FI_PA_18	0.000139153543736745	200	0.00887053936477416	0.00274717431288846	0.0192508241781595	128845.873830319	82134.6237479089	25436.7991934117	178248.372019996	57820.8441257653	99161.870275349
Pabies	FI_PA_18	0.000139153543736745	200	0.00887053936477416	0.00274717431288846	0.0192508241781595	128845.873830319	82134.6237479089	25436.7991934117	178248.372019996	57820.8441257653	99161.870275349
Pabies	FI_PA_18	0.00013938633571104	200	0.00887053936477416	0.00274717431288846	0.0192508241781595	129061.421954667	82134.6237479089	25436.7991934117	178248.372019996	57820.8441257653	99161.870275349
Pabies	FI_PA_18	0.00013938633571104	200	0.00887053936477416	0.00274717431288846	0.0192508241781595	129061.421954667	82134.6237479089	25436.7991934117	178248.372019996	57820.8441257653	99161.870275349
Pabies	FI_PA_18	0.00013952256446757	200	0.00887053936477416	0.00274717431288846	0.0192508241781595	129187.559692194	82134.6237479089	25436.7991934117	178248.372019996	57820.8441257653	99161.870275349
Pabies	FI_PA_18	0.00013952256446757	200	0.00887053936477416	0.00274717431288846	0.0192508241781595	129187.559692194	82134.6237479089	25436.7991934117	178248.372019996	57820.8441257653	99161.870275349
Pabies	FI_PA_18	0.000139645807349889	200	0.00887053936477416	0.00274717431288846	0.0192508241781595	129301.673472119	82134.6237479089	25436.7991934117	178248.372019996	57820.8441257653	99161.870275349
Pabies	FI_PA_18	0.000139645807349889	200	0.00887053936477416	0.00273150693979225	0.0192508241781595	129301.673472119	82134.6237479089	25291.7309240023	178248.372019996	57820.8441257653	99161.870275349
Pabies	FI_PA_18	0.000139848021500844	200	0.00887053936477416	0.00273150693979225	0.0192508241781595	129488.908797078	82134.6237479089	25291.7309240023	178248.372019996	57820.8441257653	99161.870275349
Pabies	FI_PA_18	0.000139848021500844	200	0.00887053936477416	0.00273150693979225	0.0192508241781595	129488.908797078	82134.6237479089	25291.7309240023	178248.372019996	57820.8441257653	99161.870275349
Pabies	FI_PA_18	0.00013988865322896	200	0.00887053936477416	0.00273150693979225	0.0192508241781595	129526.530767556	82134.6237479089	25291.7309240023	178248.372019996	57820.8441257653	99161.870275349
Pabies	FI_PA_18	0.00013988865322896	200	0.00887053936477416	0.00273150693979225	0.0192508241781595	129526.530767556	82134.6237479089	25291.7309240023	178248.372019996	57820.8441257653	99161.870275349
Pabies	FI_PA_18	0.000140114928718647	200	0.00887053936477416	0.00273150693979225	0.0192508241781595	129736.045109858	82134.6237479089	25291.7309240023	178248.372019996	57820.8441257653	99161.870275349
Pabies	FI_PA_18	0.000140114928718647	200	0.00887053936477416	0.00273150693979225	0.0192508241781595	129736.045109858	82134.6237479089	25291.7309240023	178248.372019996	57820.8441257653	99161.870275349
Pabies	FI_PA_18	0.000140332280799975	200	0.00887053936477416	0.00273150693979225	0.0192508241781595	129937.297037014	82134.6237479089	25291.7309240023	178248.372019996	57820.8441257653	99161.870275349
Pabies	FI_PA_18	0.000140332280799975	200	0.00887053936477416	0.00273150693979225	0.0192508241781595	129937.297037014	82134.6237479089	25291.7309240023	178248.372019996	57820.8441257653	99161.870275349
Pabies	FI_PA_18	0.000140476909991313	200	0.00887053936477416	0.00273150693979225	0.0192508241781595	130071.21295492	82134.6237479089	25291.7309240023	178248.372019996	57820.8441257653	99161.870275349
Pabies	FI_PA_18	0.000140476909991313	200	0.00887053936477416	0.00273150693979225	0.0192508241781595	130071.21295492	82134.6237479089	25291.7309240023	178248.372019996	57820.8441257653	99161.870275349
Pabies	FI_PA_18	0.000140509141973228	200	0.00887053936477416	0.00273150693979225	0.0192508241781595	130101.057382619	82134.6237479089	25291.7309240023	178248.372019996	57820.8441257653	99161.870275349
Pabies	FI_PA_18	0.000140509141973228	200	0.00887053936477416	0.00273150693979225	0.0192508241781595	130101.057382619	82134.6237479089	25291.7309240023	178248.372019996	57820.8441257653	99161.870275349
Pabies	FI_PA_18	0.000140683768536711	200	0.00887053936477416	0.00273150693979225	0.0192508241781595	130262.748645103	82134.6237479089	25291.7309240023	178248.372019996	57820.8441257653	99161.870275349
Pabies	FI_PA_18	0.000140683768536711	200	0.00886933055243034	0.00273150693979225	0.0192508241781595	130262.748645103	82123.4310410217	25291.7309240023	178248.372019996	57820.8441257653	99161.870275349
Pabies	FI_PA_18	0.000141320381671218	200	0.00886933055243034	0.00273150693979225	0.0192508241781595	130852.205251128	82123.4310410217	25291.7309240023	178248.372019996	57820.8441257653	99161.870275349
Pabies	FI_PA_18	0.000141320381671218	200	0.00886933055243034	0.00273150693979225	0.0192508241781595	130852.205251128	82123.4310410217	25291.7309240023	178248.372019996	57820.8441257653	99161.870275349
Pabies	FI_PA_18	0.000141320731773874	200	0.00886933055243034	0.00273150693979225	0.0192508241781595	130852.529420254	82123.4310410217	25291.7309240023	178248.372019996	57820.8441257653	99161.870275349
Pabies	FI_PA_18	0.000141320731773874	200	0.00886933055243034	0.00273150693979225	0.0192508241781595	130852.529420254	82123.4310410217	25291.7309240023	178248.372019996	57820.8441257653	99161.870275349
Pabies	FI_PA_18	0.000141358881499761	200	0.00886933055243034	0.00273150693979225	0.0192508241781595	130887.85324052	82123.4310410217	25291.7309240023	178248.372019996	57820.8441257653	99161.870275349
Pabies	FI_PA_18	0.000141358881499761	200	0.00887053936477416	0.00274717431288846	0.0192508241781595	130887.85324052	82134.6237479089	25436.7991934117	178248.372019996	58533.6442470229	99456.5594139812
Pabies	FI_PA_18	0.000141428445211604	200	0.00887053936477416	0.00274717431288846	0.0192508241781595	130952.264084818	82134.6237479089	25436.7991934117	178248.372019996	58533.6442470229	99456.5594139812
Pabies	FI_PA_18	0.000141428445211604	200	0.00887462777201701	0.00274717431288846	0.0192508241781595	130952.264084818	82172.4793705279	25436.7991934117	178248.372019996	60796.7664270105	99718.7762174514
Pabies	FI_PA_18	0.000141739518567086	200	0.00887462777201701	0.00274717431288846	0.0192508241781595	131240.294969524	82172.4793705279	25436.7991934117	178248.372019996	60796.7664270105	99718.7762174514
Pabies	FI_PA_18	0.000141739518567086	200	0.00887462777201701	0.00274717431288846	0.0192508241781595	131240.294969524	82172.4793705279	25436.7991934117	178248.372019996	60796.7664270105	99718.7762174514
Pabies	FI_PA_18	0.000141739650579359	200	0.00887462777201701	0.00274717431288846	0.0192508241781595	131240.417203111	82172.4793705279	25436.7991934117	178248.372019996	60796.7664270105	99718.7762174514
Pabies	FI_PA_18	0.000141739650579359	200	0.00887053936477416	0.00274717431288846	0.0192508241781595	131240.417203111	82134.6237479089	25436.7991934117	178248.372019996	60796.7664270105	99718.7762174514
Pabies	FI_PA_18	0.000141780703016169	200	0.00887053936477416	0.00274717431288846	0.0192508241781595	131278.428718675	82134.6237479089	25436.7991934117	178248.372019996	60796.7664270105	99718.7762174514
Pabies	FI_PA_18	0.000141780703016169	200	0.00887053936477416	0.00274717431288846	0.0192508241781595	131278.428718675	82134.6237479089	25436.7991934117	178248.372019996	60796.7664270105	99718.7762174514
Pabies	FI_PA_18	0.000141930414381549	200	0.00887053936477416	0.00274717431288846	0.0192508241781595	131417.050353286	82134.6237479089	25436.7991934117	178248.372019996	60796.7664270105	99718.7762174514
Pabies	FI_PA_18	0.000141930414381549	200	0.00887462777201701	0.00291479027144284	0.0192508241781595	131417.050353286	82172.4793705279	26988.7988096559	178248.372019996	60866.425519416	99718.7762174514
Pabies	FI_PA_18	0.000141987513616371	200	0.00887462777201701	0.00291479027144284	0.0192508241781595	131469.920015159	82172.4793705279	26988.7988096559	178248.372019996	60866.425519416	99718.7762174514
Pabies	FI_PA_18	0.000141987513616371	200	0.00887462777201701	0.00291479027144284	0.0192508241781595	131469.920015159	82172.4793705279	26988.7988096559	178248.372019996	60866.425519416	99718.7762174514
Pabies	FI_PA_18	0.000141997711094144	200	0.00887462777201701	0.00291479027144284	0.0192508241781595	131479.362124208	82172.4793705279	26988.7988096559	178248.372019996	60866.425519416	99718.7762174514
Pabies	FI_PA_18	0.000141997711094144	200	0.00887462777201701	0.00291479027144284	0.0192508241781595	131479.362124208	82172.4793705279	26988.7988096559	178248.372019996	60866.425519416	99718.7762174514
Pabies	FI_PA_18	0.000142142244152626	200	0.00887462777201701	0.00291479027144284	0.0192508241781595	131613.189030209	82172.4793705279	26988.7988096559	178248.372019996	60866.425519416	99718.7762174514
Pabies	FI_PA_18	0.000142142244152626	200	0.00887462777201701	0.00291479027144284	0.0192508241781595	131613.189030209	82172.4793705279	26988.7988096559	178248.372019996	60866.425519416	99718.7762174514
Pabies	FI_PA_18	0.000142174054717914	200	0.00887462777201701	0.00291479027144284	0.0192508241781595	131642.643257328	82172.4793705279	26988.7988096559	178248.372019996	60866.425519416	99718.7762174514
Pabies	FI_PA_18	0.000142174054717914	200	0.00887462777201701	0.00291479027144284	0.0192508241781595	131642.643257328	82172.4793705279	26988.7988096559	178248.372019996	60866.425519416	99718.7762174514
Pabies	FI_PA_18	0.00014234241904049	200	0.00887462777201701	0.00291479027144284	0.0192508241781595	131798.536148602	82172.4793705279	26988.7988096559	178248.372019996	60866.425519416	99718.7762174514
Pabies	FI_PA_18	0.00014234241904049	200	0.00887053936477416	0.00291479027144284	0.0192508241781595	131798.536148602	82134.6237479089	26988.7988096559	178248.372019996	60866.425519416	99718.7762174514
Pabies	FI_PA_18	0.000142559839034915	200	0.00887053936477416	0.00291479027144284	0.0192508241781595	131999.850958255	82134.6237479089	26988.7988096559	178248.372019996	60866.425519416	99718.7762174514
Pabies	FI_PA_18	0.000142559839034915	200	0.00887053936477416	0.00291479027144284	0.0192508241781595	131999.850958255	82134.6237479089	26988.7988096559	178248.372019996	60866.425519416	99718.7762174514
Pabies	FI_PA_18	0.000142877423403571	200	0.00887053936477416	0.00291479027144284	0.0192508241781595	132293.910558862	82134.6237479089	26988.7988096559	178248.372019996	60866.425519416	99718.7762174514
Pabies	FI_PA_18	0.000142877423403571	200	0.00886933055243034	0.00291479027144284	0.0192508241781595	132293.910558862	82123.4310410217	26988.7988096559	178248.372019996	60796.7664270105	99456.5594139812
Pabies	FI_PA_18	0.000142901976937869	200	0.00886933055243034	0.00291479027144284	0.0192508241781595	132316.645312841	82123.4310410217	26988.7988096559	178248.372019996	60796.7664270105	99456.5594139812
Pabies	FI_PA_18	0.000142901976937869	200	0.00886933055243034	0.00291479027144284	0.0192508241781595	132316.645312841	82123.4310410217	26988.7988096559	178248.372019996	60796.7664270105	99456.5594139812
Pabies	FI_PA_18	0.000142915432304389	200	0.00886933055243034	0.00291479027144284	0.0192508241781595	132329.103985545	82123.4310410217	26988.7988096559	178248.372019996	60796.7664270105	99456.5594139812
Pabies	FI_PA_18	0.000142915432304389	200	0.00886933055243034	0.00291479027144284	0.0192508241781595	132329.103985545	82123.4310410217	26988.7988096559	178248.372019996	60796.7664270105	99456.5594139812
Pabies	FI_PA_18	0.000143352787050998	200	0.00886933055243034	0.00291479027144284	0.0192508241781595	132734.062084257	82123.4310410217	26988.7988096559	178248.372019996	60796.7664270105	99456.5594139812
Pabies	FI_PA_18	0.000143352787050998	200	0.00886933055243034	0.00291479027144284	0.0192508241781595	132734.062084257	82123.4310410217	26988.7988096559	178248.372019996	60796.7664270105	99456.5594139812
Pabies	FI_PA_18	0.000143598333176345	200	0.00886933055243034	0.00291479027144284	0.0192508241781595	132961.419607726	82123.4310410217	26988.7988096559	178248.372019996	60796.7664270105	99456.5594139812
Pabies	FI_PA_18	0.000143598333176345	200	0.00886933055243034	0.00291479027144284	0.0192508241781595	132961.419607726	82123.4310410217	26988.7988096559	178248.372019996	60796.7664270105	99456.5594139812
Pabies	FI_PA_18	0.00014400961369829	200	0.00886933055243034	0.00291479027144284	0.0192508241781595	133342.234905824	82123.4310410217	26988.7988096559	178248.372019996	60796.7664270105	99456.5594139812
Pabies	FI_PA_18	0.00014400961369829	200	0.00886933055243034	0.00291479027144284	0.0192508241781595	133342.234905824	82123.4310410217	26988.7988096559	178248.372019996	60796.7664270105	99456.5594139812
Pabies	FI_PA_18	0.000144471623059866	200	0.00886933055243034	0.00291479027144284	0.0192508241781595	133770.021351728	82123.4310410217	26988.7988096559	178248.372019996	60796.7664270105	99456.5594139812
Pabies	FI_PA_18	0.000144471623059866	200	0.00886933055243034	0.00291479027144284	0.0192508241781595	133770.021351728	82123.4310410217	26988.7988096559	178248.372019996	60796.7664270105	99456.5594139812
Pabies	FI_PA_18	0.00014449213160571	200	0.00886933055243034	0.00291479027144284	0.0192508241781595	133789.010746028	82123.4310410217	26988.7988096559	178248.372019996	60796.7664270105	99456.5594139812
Pabies	FI_PA_18	0.00014449213160571	200	0.00886933055243034	0.00291479027144284	0.0192508241781595	133789.010746028	82123.4310410217	26988.7988096559	178248.372019996	60796.7664270105	99456.5594139812
Pabies	FI_PA_18	0.000144563528210196	200	0.00886933055243034	0.00291479027144284	0.0192508241781595	133855.118713145	82123.4310410217	26988.7988096559	178248.372019996	60796.7664270105	99456.5594139812
Pabies	FI_PA_18	0.000144563528210196	200	0.00886933055243034	0.00291479027144284	0.0192508241781595	133855.118713145	82123.4310410217	26988.7988096559	178248.372019996	60796.7664270105	99456.5594139812
Pabies	FI_PA_18	0.000144631218561347	200	0.00886933055243034	0.00291479027144284	0.0192508241781595	133917.79496421	82123.4310410217	26988.7988096559	178248.372019996	60796.7664270105	99456.5594139812
Pabies	FI_PA_18	0.000144631218561347	200	0.00886599656060207	0.00291479027144284	0.0192508241781595	133917.79496421	82092.5607463154	26988.7988096559	178248.372019996	58533.6442470229	99161.870275349
Pabies	FI_PA_18	0.000144704781535811	200	0.00886599656060207	0.00291479027144284	0.0192508241781595	133985.908829455	82092.5607463154	26988.7988096559	178248.372019996	58533.6442470229	99161.870275349
Pabies	FI_PA_18	0.000144704781535811	200	0.00886599656060207	0.00291479027144284	0.0192508241781595	133985.908829455	82092.5607463154	26988.7988096559	178248.372019996	58533.6442470229	99161.870275349
Pabies	FI_PA_18	0.000144780143307528	200	0.00886599656060207	0.00291479027144284	0.0192508241781595	134055.688247711	82092.5607463154	26988.7988096559	178248.372019996	58533.6442470229	99161.870275349
Pabies	FI_PA_18	0.000144780143307528	200	0.00886599656060207	0.00291479027144284	0.0192508241781595	134055.688247711	82092.5607463154	26988.7988096559	178248.372019996	58533.6442470229	99161.870275349
Pabies	FI_PA_18	0.000145217560290048	200	0.00886599656060207	0.00291479027144284	0.0192508241781595	134460.703972267	82092.5607463154	26988.7988096559	178248.372019996	58533.6442470229	99161.870275349
Pabies	FI_PA_18	0.000145217560290048	200	0.00886933055243034	0.00291479027144284	0.0192508241781595	134460.703972267	82123.4310410217	26988.7988096559	178248.372019996	60796.7664270105	99456.5594139812
Pabies	FI_PA_18	0.000145250485252543	200	0.00886933055243034	0.00291479027144284	0.0192508241781595	134491.190048651	82123.4310410217	26988.7988096559	178248.372019996	60796.7664270105	99456.5594139812
Pabies	FI_PA_18	0.000145250485252543	200	0.00886933055243034	0.00291479027144284	0.0192508241781595	134491.190048651	82123.4310410217	26988.7988096559	178248.372019996	60796.7664270105	99456.5594139812
Pabies	FI_PA_18	0.000145395081232042	200	0.00886933055243034	0.00291479027144284	0.0192508241781595	134625.075214854	82123.4310410217	26988.7988096559	178248.372019996	60796.7664270105	99456.5594139812
Pabies	FI_PA_18	0.000145395081232042	200	0.00886933055243034	0.00291479027144284	0.0192508241781595	134625.075214854	82123.4310410217	26988.7988096559	178248.372019996	60796.7664270105	99456.5594139812
Pabies	FI_PA_18	0.000145631900542294	200	0.00886933055243034	0.00291479027144284	0.0192508241781595	134844.352353976	82123.4310410217	26988.7988096559	178248.372019996	60796.7664270105	99456.5594139812
Pabies	FI_PA_18	0.000145631900542294	200	0.00886933055243034	0.00291479027144284	0.0192508241781595	134844.352353976	82123.4310410217	26988.7988096559	178248.372019996	60796.7664270105	99456.5594139812
Pabies	FI_PA_18	0.000145701412509952	200	0.00886933055243034	0.00291479027144284	0.0192508241781595	134908.715286992	82123.4310410217	26988.7988096559	178248.372019996	60796.7664270105	99456.5594139812
Pabies	FI_PA_18	0.000145701412509952	200	0.00886933055243034	0.00291479027144284	0.0192508241781595	134908.715286992	82123.4310410217	26988.7988096559	178248.372019996	60796.7664270105	99456.5594139812
Pabies	FI_PA_18	0.000145838573279311	200	0.00886933055243034	0.00291479027144284	0.0192508241781595	135035.715999362	82123.4310410217	26988.7988096559	178248.372019996	60796.7664270105	99456.5594139812
Pabies	FI_PA_18	0.000145838573279311	200	0.00886933055243034	0.00291479027144284	0.0192508241781595	135035.715999362	82123.4310410217	26988.7988096559	178248.372019996	60796.7664270105	99456.5594139812
Pabies	FI_PA_18	0.000145990285654142	200	0.00886933055243034	0.00291479027144284	0.0192508241781595	135176.190420502	82123.4310410217	26988.7988096559	178248.372019996	60796.7664270105	99456.5594139812
Pabies	FI_PA_18	0.000145990285654142	200	0.00886933055243034	0.00291479027144284	0.0192508241781595	135176.190420502	82123.4310410217	26988.7988096559	178248.372019996	60796.7664270105	99456.5594139812
Pabies	FI_PA_18	0.000146050132386928	200	0.00886933055243034	0.00291479027144284	0.0192508241781595	135231.60406197	82123.4310410217	26988.7988096559	178248.372019996	60796.7664270105	99456.5594139812
Pabies	FI_PA_18	0.000146050132386928	200	0.00886933055243034	0.00291479027144284	0.0192508241781595	135231.60406197	82123.4310410217	26988.7988096559	178248.372019996	60796.7664270105	99456.5594139812
Pabies	FI_PA_18	0.000146136295703204	200	0.00886933055243034	0.00291479027144284	0.0192508241781595	135311.384910374	82123.4310410217	26988.7988096559	178248.372019996	60796.7664270105	99456.5594139812
Pabies	FI_PA_18	0.000146136295703204	200	0.00886933055243034	0.00291479027144284	0.0192508241781595	135311.384910374	82123.4310410217	26988.7988096559	178248.372019996	60796.7664270105	99456.5594139812
Pabies	FI_PA_18	0.000146139918084107	200	0.00886933055243034	0.00291479027144284	0.0192508241781595	135314.738966766	82123.4310410217	26988.7988096559	178248.372019996	60796.7664270105	99456.5594139812
Pabies	FI_PA_18	0.000146139918084107	200	0.00886933055243034	0.00291479027144284	0.0192508241781595	135314.738966766	82123.4310410217	26988.7988096559	178248.372019996	60796.7664270105	99456.5594139812
Pabies	FI_PA_18	0.000146615033803387	200	0.00886933055243034	0.00291479027144284	0.0192508241781595	135754.660929062	82123.4310410217	26988.7988096559	178248.372019996	60796.7664270105	99456.5594139812
Pabies	FI_PA_18	0.000146615033803387	200	0.00886933055243034	0.00291479027144284	0.0192508241781595	135754.660929062	82123.4310410217	26988.7988096559	178248.372019996	60796.7664270105	99456.5594139812
Pabies	FI_PA_18	0.000146651102244073	200	0.00886933055243034	0.00291479027144284	0.0192508241781595	135788.057633401	82123.4310410217	26988.7988096559	178248.372019996	60796.7664270105	99456.5594139812
Pabies	FI_PA_18	0.000146651102244073	200	0.00886599656060207	0.00274717431288846	0.0192508241781595	135788.057633401	82092.5607463154	25436.7991934117	178248.372019996	58533.6442470229	99161.870275349
Pabies	FI_PA_18	0.000146685200573217	200	0.00886599656060207	0.00274717431288846	0.0192508241781595	135819.630160386	82092.5607463154	25436.7991934117	178248.372019996	58533.6442470229	99161.870275349
Pabies	FI_PA_18	0.000146685200573217	200	0.00886599656060207	0.00274717431288846	0.0192508241781595	135819.630160386	82092.5607463154	25436.7991934117	178248.372019996	58533.6442470229	99161.870275349
Pabies	FI_PA_18	0.000147459282081003	200	0.00886599656060207	0.00274717431288846	0.0192508241781595	136536.372297225	82092.5607463154	25436.7991934117	178248.372019996	58533.6442470229	99161.870275349
Pabies	FI_PA_18	0.000147459282081003	200	0.00886599656060207	0.00274717431288846	0.0192508241781595	136536.372297225	82092.5607463154	25436.7991934117	178248.372019996	58533.6442470229	99161.870275349
Pabies	FI_PA_18	0.000147939965571005	200	0.00886599656060207	0.00274717431288846	0.0192508241781595	136981.449602782	82092.5607463154	25436.7991934117	178248.372019996	58533.6442470229	99161.870275349
Pabies	FI_PA_18	0.000147939965571005	200	0.00886599656060207	0.00274717431288846	0.0192508241781595	136981.449602782	82092.5607463154	25436.7991934117	178248.372019996	58533.6442470229	99161.870275349
Pabies	FI_PA_18	0.000148035976563782	200	0.00886599656060207	0.00274717431288846	0.0192508241781595	137070.348670169	82092.5607463154	25436.7991934117	178248.372019996	58533.6442470229	99161.870275349
Pabies	FI_PA_18	0.000148035976563782	200	0.00886599656060207	0.00274717431288846	0.0192508241781595	137070.348670169	82092.5607463154	25436.7991934117	178248.372019996	58533.6442470229	99161.870275349
Pabies	FI_PA_18	0.000148081419342436	200	0.00886599656060207	0.00274717431288846	0.0192508241781595	137112.425317071	82092.5607463154	25436.7991934117	178248.372019996	58533.6442470229	99161.870275349
Pabies	FI_PA_18	0.000148081419342436	200	0.00886599656060207	0.00274717431288846	0.0192508241781595	137112.425317071	82092.5607463154	25436.7991934117	178248.372019996	58533.6442470229	99161.870275349
Pabies	FI_PA_18	0.000148282899800896	200	0.00886599656060207	0.00274717431288846	0.0192508241781595	137298.981297126	82092.5607463154	25436.7991934117	178248.372019996	58533.6442470229	99161.870275349
Pabies	FI_PA_18	0.000148282899800896	200	0.00886599656060207	0.00274717431288846	0.0192508241781595	137298.981297126	82092.5607463154	25436.7991934117	178248.372019996	58533.6442470229	99161.870275349
Pabies	FI_PA_18	0.00014874279748	200	0.00886599656060207	0.00274717431288846	0.0192508241781595	137724.812481482	82092.5607463154	25436.7991934117	178248.372019996	58533.6442470229	99161.870275349
Pabies	FI_PA_18	0.00014874279748	200	0.00886599656060207	0.00274717431288846	0.0192508241781595	137724.812481482	82092.5607463154	25436.7991934117	178248.372019996	58533.6442470229	99161.870275349
Pabies	FI_PA_18	0.000149184837667495	200	0.00886599656060207	0.00274717431288846	0.0192508241781595	138134.108951384	82092.5607463154	25436.7991934117	178248.372019996	58533.6442470229	99161.870275349
Pabies	FI_PA_18	0.000149184837667495	200	0.00886599656060207	0.00274717431288846	0.0192508241781595	138134.108951384	82092.5607463154	25436.7991934117	178248.372019996	58533.6442470229	99161.870275349
Pabies	FI_PA_18	0.000149279100194126	200	0.00886599656060207	0.00274717431288846	0.0192508241781595	138221.389068636	82092.5607463154	25436.7991934117	178248.372019996	58533.6442470229	99161.870275349
Pabies	FI_PA_18	0.000149279100194126	200	0.00886599656060207	0.00274717431288846	0.0192508241781595	138221.389068636	82092.5607463154	25436.7991934117	178248.372019996	58533.6442470229	99161.870275349
Pabies	FI_PA_18	0.000149420929749072	200	0.00886599656060207	0.00274717431288846	0.0192508241781595	138352.712730622	82092.5607463154	25436.7991934117	178248.372019996	58533.6442470229	99161.870275349
Pabies	FI_PA_18	0.000149420929749072	200	0.00886599656060207	0.00274717431288846	0.0192508241781595	138352.712730622	82092.5607463154	25436.7991934117	178248.372019996	58533.6442470229	99161.870275349
Pabies	FI_PA_18	0.000149578156313602	200	0.00886599656060207	0.00274717431288846	0.0192508241781595	138498.292882965	82092.5607463154	25436.7991934117	178248.372019996	58533.6442470229	99161.870275349
Pabies	FI_PA_18	0.000149578156313602	200	0.00886599656060207	0.00274717431288846	0.0192508241781595	138498.292882965	82092.5607463154	25436.7991934117	178248.372019996	58533.6442470229	99161.870275349
Pabies	FI_PA_18	0.000149680688690193	200	0.00886599656060207	0.00274717431288846	0.0192508241781595	138593.230268697	82092.5607463154	25436.7991934117	178248.372019996	58533.6442470229	99161.870275349
Pabies	FI_PA_18	0.000149680688690193	200	0.00886599656060207	0.00274717431288846	0.0192508241781595	138593.230268697	82092.5607463154	25436.7991934117	178248.372019996	58533.6442470229	99161.870275349
Pabies	FI_PA_18	0.000150455309661375	200	0.00886599656060207	0.00274717431288846	0.0192508241781595	139310.471908681	82092.5607463154	25436.7991934117	178248.372019996	58533.6442470229	99161.870275349
Pabies	FI_PA_18	0.000150455309661375	200	0.00886599656060207	0.00274717431288846	0.0192508241781595	139310.471908681	82092.5607463154	25436.7991934117	178248.372019996	58533.6442470229	99161.870275349
Pabies	FI_PA_18	0.000150624860484438	200	0.00886599656060207	0.00274717431288846	0.0192508241781595	139467.463411517	82092.5607463154	25436.7991934117	178248.372019996	58533.6442470229	99161.870275349
Pabies	FI_PA_18	0.000150624860484438	200	0.00886599656060207	0.00274717431288846	0.0192508241781595	139467.463411517	82092.5607463154	25436.7991934117	178248.372019996	58533.6442470229	99161.870275349
Pabies	FI_PA_18	0.000150745704517006	200	0.00886599656060207	0.00274717431288846	0.0192508241781595	139579.356034265	82092.5607463154	25436.7991934117	178248.372019996	58533.6442470229	99161.870275349
Pabies	FI_PA_18	0.000150745704517006	200	0.00886599656060207	0.00274717431288846	0.0192508241781595	139579.356034265	82092.5607463154	25436.7991934117	178248.372019996	58533.6442470229	99161.870275349
Pabies	FI_PA_18	0.000150939968144281	200	0.00886599656060207	0.00274717431288846	0.0192508241781595	139759.229763223	82092.5607463154	25436.7991934117	178248.372019996	58533.6442470229	99161.870275349
Pabies	FI_PA_18	0.000150939968144281	200	0.00886933055243034	0.00274717431288846	0.0192508241781595	139759.229763223	82123.4310410217	25436.7991934117	178248.372019996	60796.7664270105	99456.5594139812
Pabies	FI_PA_18	0.000151105734894708	200	0.00886933055243034	0.00274717431288846	0.0192508241781595	139912.7174951	82123.4310410217	25436.7991934117	178248.372019996	60796.7664270105	99456.5594139812
Pabies	FI_PA_18	0.000151105734894708	200	0.00886933055243034	0.00274717431288846	0.0192508241781595	139912.7174951	82123.4310410217	25436.7991934117	178248.372019996	60796.7664270105	99456.5594139812
Pabies	FI_PA_18	0.00015146816252741	200	0.00886933055243034	0.00274717431288846	0.0192508241781595	140248.298636491	82123.4310410217	25436.7991934117	178248.372019996	60796.7664270105	99456.5594139812
Pabies	FI_PA_18	0.00015146816252741	200	0.00886933055243034	0.00274717431288846	0.0192508241781595	140248.298636491	82123.4310410217	25436.7991934117	178248.372019996	60796.7664270105	99456.5594139812
Pabies	FI_PA_18	0.000151642058500653	200	0.00886933055243034	0.00274717431288846	0.0192508241781595	140409.31342653	82123.4310410217	25436.7991934117	178248.372019996	60796.7664270105	99456.5594139812
Pabies	FI_PA_18	0.000151642058500653	200	0.00886933055243034	0.00274717431288846	0.0192508241781595	140409.31342653	82123.4310410217	25436.7991934117	178248.372019996	60796.7664270105	99456.5594139812
Pabies	FI_PA_18	0.00015210929893787	200	0.00886933055243034	0.00274717431288846	0.0192508241781595	140841.943460991	82123.4310410217	25436.7991934117	178248.372019996	60796.7664270105	99456.5594139812
Pabies	FI_PA_18	0.00015210929893787	200	0.00886933055243034	0.00274717431288846	0.0192508241781595	140841.943460991	82123.4310410217	25436.7991934117	178248.372019996	60796.7664270105	99456.5594139812
Pabies	FI_PA_18	0.000152169882427326	200	0.00886933055243034	0.00274717431288846	0.0192508241781595	140898.039284561	82123.4310410217	25436.7991934117	178248.372019996	60796.7664270105	99456.5594139812
Pabies	FI_PA_18	0.000152169882427326	200	0.00886933055243034	0.00274717431288846	0.0192508241781595	140898.039284561	82123.4310410217	25436.7991934117	178248.372019996	60796.7664270105	99456.5594139812
Pabies	FI_PA_18	0.000152374993272865	200	0.00886933055243034	0.00274717431288846	0.0192508241781595	141087.956734134	82123.4310410217	25436.7991934117	178248.372019996	60796.7664270105	99456.5594139812
Pabies	FI_PA_18	0.000152374993272865	200	0.00886933055243034	0.00274717431288846	0.0192508241781595	141087.956734134	82123.4310410217	25436.7991934117	178248.372019996	60796.7664270105	99456.5594139812
Pabies	FI_PA_18	0.000152464661741817	200	0.00886933055243034	0.00274717431288846	0.0192508241781595	141170.983094275	82123.4310410217	25436.7991934117	178248.372019996	60796.7664270105	99456.5594139812
Pabies	FI_PA_18	0.000152464661741817	200	0.00886933055243034	0.00274717431288846	0.0192508241781595	141170.983094275	82123.4310410217	25436.7991934117	178248.372019996	60796.7664270105	99456.5594139812
Pabies	FI_PA_18	0.000152480331052017	200	0.00886933055243034	0.00274717431288846	0.0192508241781595	141185.491714831	82123.4310410217	25436.7991934117	178248.372019996	60796.7664270105	99456.5594139812
Pabies	FI_PA_18	0.000152480331052017	200	0.00886933055243034	0.00274717431288846	0.0192508241781595	141185.491714831	82123.4310410217	25436.7991934117	178248.372019996	60796.7664270105	99456.5594139812
Pabies	FI_PA_18	0.000152527296265732	200	0.00886933055243034	0.00274717431288846	0.0192508241781595	141228.978023826	82123.4310410217	25436.7991934117	178248.372019996	60796.7664270105	99456.5594139812
Pabies	FI_PA_18	0.000152527296265732	200	0.00886933055243034	0.00274717431288846	0.0192508241781595	141228.978023826	82123.4310410217	25436.7991934117	178248.372019996	60796.7664270105	99456.5594139812
Pabies	FI_PA_18	0.000152663222310734	200	0.00886933055243034	0.00274717431288846	0.0192508241781595	141354.835472902	82123.4310410217	25436.7991934117	178248.372019996	60796.7664270105	99456.5594139812
Pabies	FI_PA_18	0.000152663222310734	200	0.00886933055243034	0.00274717431288846	0.0192508241781595	141354.835472902	82123.4310410217	25436.7991934117	178248.372019996	60796.7664270105	99456.5594139812
Pabies	FI_PA_18	0.000152663527708938	200	0.00886933055243034	0.00274717431288846	0.0192508241781595	141355.118249017	82123.4310410217	25436.7991934117	178248.372019996	60796.7664270105	99456.5594139812
Pabies	FI_PA_18	0.000152663527708938	200	0.00886933055243034	0.00274717431288846	0.0192508241781595	141355.118249017	82123.4310410217	25436.7991934117	178248.372019996	60796.7664270105	99456.5594139812
Pabies	FI_PA_18	0.000152771223077391	200	0.00886933055243034	0.00274717431288846	0.0192508241781595	141454.83618277	82123.4310410217	25436.7991934117	178248.372019996	60796.7664270105	99456.5594139812
Pabies	FI_PA_18	0.000152771223077391	200	0.00886933055243034	0.00274717431288846	0.0192508241781595	141454.83618277	82123.4310410217	25436.7991934117	178248.372019996	60796.7664270105	99456.5594139812
Pabies	FI_PA_18	0.000152960524286366	200	0.00886933055243034	0.00274717431288846	0.0192508241781595	141630.115079969	82123.4310410217	25436.7991934117	178248.372019996	60796.7664270105	99456.5594139812
Pabies	FI_PA_18	0.000152960524286366	200	0.00886933055243034	0.00274717431288846	0.0192508241781595	141630.115079969	82123.4310410217	25436.7991934117	178248.372019996	60796.7664270105	99456.5594139812
Pabies	FI_PA_18	0.000152960819936048	200	0.00886933055243034	0.00274717431288846	0.0192508241781595	141630.388829674	82123.4310410217	25436.7991934117	178248.372019996	60796.7664270105	99456.5594139812
Pabies	FI_PA_18	0.000152960819936048	200	0.00886933055243034	0.00274717431288846	0.0192508241781595	141630.388829674	82123.4310410217	25436.7991934117	178248.372019996	60796.7664270105	99456.5594139812
Pabies	FI_PA_18	0.000153116754967979	200	0.00886933055243034	0.00274717431288846	0.0192508241781595	141774.773118499	82123.4310410217	25436.7991934117	178248.372019996	60796.7664270105	99456.5594139812
Pabies	FI_PA_18	0.000153116754967979	200	0.00886933055243034	0.00274717431288846	0.0192508241781595	141774.773118499	82123.4310410217	25436.7991934117	178248.372019996	60796.7664270105	99456.5594139812
Pabies	FI_PA_18	0.000153135506061716	200	0.00886933055243034	0.00274717431288846	0.0192508241781595	141792.13524233	82123.4310410217	25436.7991934117	178248.372019996	60796.7664270105	99456.5594139812
Pabies	FI_PA_18	0.000153135506061716	200	0.00886933055243034	0.00274717431288846	0.0192508241781595	141792.13524233	82123.4310410217	25436.7991934117	178248.372019996	60796.7664270105	99456.5594139812
Pabies	FI_PA_18	0.000153275244371323	200	0.00886933055243034	0.00274717431288846	0.0192508241781595	141921.52256604	82123.4310410217	25436.7991934117	178248.372019996	60796.7664270105	99456.5594139812
Pabies	FI_PA_18	0.000153275244371323	200	0.00886933055243034	0.00274717431288846	0.0192508241781595	141921.52256604	82123.4310410217	25436.7991934117	178248.372019996	60796.7664270105	99456.5594139812
Pabies	FI_PA_18	0.000153338022658845	200	0.00886933055243034	0.00274717431288846	0.0192508241781595	141979.650610041	82123.4310410217	25436.7991934117	178248.372019996	60796.7664270105	99456.5594139812
Pabies	FI_PA_18	0.000153338022658845	200	0.00886933055243034	0.00274717431288846	0.0192508241781595	141979.650610041	82123.4310410217	25436.7991934117	178248.372019996	60796.7664270105	99456.5594139812
Pabies	FI_PA_18	0.000153541221761915	200	0.00886933055243034	0.00274717431288846	0.0192508241781595	142167.797927699	82123.4310410217	25436.7991934117	178248.372019996	60796.7664270105	99456.5594139812
Pabies	FI_PA_18	0.000153541221761915	200	0.00886933055243034	0.00274717431288846	0.0192508241781595	142167.797927699	82123.4310410217	25436.7991934117	178248.372019996	60796.7664270105	99456.5594139812
Pabies	FI_PA_18	0.000153710160666573	200	0.00886933055243034	0.00274717431288846	0.0192508241781595	142324.22283942	82123.4310410217	25436.7991934117	178248.372019996	60796.7664270105	99456.5594139812
Pabies	FI_PA_18	0.000153710160666573	200	0.00886933055243034	0.00274717431288846	0.0192508241781595	142324.22283942	82123.4310410217	25436.7991934117	178248.372019996	60796.7664270105	99456.5594139812
Pabies	FI_PA_18	0.000154032144764317	200	0.00886933055243034	0.00274717431288846	0.0192508241781595	142622.356263256	82123.4310410217	25436.7991934117	178248.372019996	60796.7664270105	99456.5594139812
Pabies	FI_PA_18	0.000154032144764317	200	0.00886933055243034	0.00274717431288846	0.0192508241781595	142622.356263256	82123.4310410217	25436.7991934117	178248.372019996	60796.7664270105	99456.5594139812
Pabies	FI_PA_18	0.000154200932559442	200	0.00886933055243034	0.00274717431288846	0.0192508241781595	142778.641258743	82123.4310410217	25436.7991934117	178248.372019996	60796.7664270105	99456.5594139812
Pabies	FI_PA_18	0.000154200932559442	200	0.00886933055243034	0.00274717431288846	0.0192508241781595	142778.641258743	82123.4310410217	25436.7991934117	178248.372019996	60796.7664270105	99456.5594139812
Pabies	FI_PA_18	0.00015456014986137	200	0.00886933055243034	0.00274717431288846	0.0192508241781595	143111.249871639	82123.4310410217	25436.7991934117	178248.372019996	60796.7664270105	99456.5594139812
Pabies	FI_PA_18	0.00015456014986137	200	0.00886933055243034	0.00291479027144284	0.0192508241781595	143111.249871639	82123.4310410217	26988.7988096559	178248.372019996	60796.7664270105	99456.5594139812
Pabies	FI_PA_18	0.000154619245133595	200	0.00886933055243034	0.00291479027144284	0.0192508241781595	143165.967716292	82123.4310410217	26988.7988096559	178248.372019996	60796.7664270105	99456.5594139812
Pabies	FI_PA_18	0.000154619245133595	200	0.00886933055243034	0.00291479027144284	0.0192508241781595	143165.967716292	82123.4310410217	26988.7988096559	178248.372019996	60796.7664270105	99456.5594139812
Pabies	FI_PA_18	0.000154747086238673	200	0.00886933055243034	0.00291479027144284	0.0192508241781595	143284.339109882	82123.4310410217	26988.7988096559	178248.372019996	60796.7664270105	99456.5594139812
Pabies	FI_PA_18	0.000154747086238673	200	0.00886933055243034	0.00291479027144284	0.0192508241781595	143284.339109882	82123.4310410217	26988.7988096559	178248.372019996	60796.7664270105	99456.5594139812
Pabies	FI_PA_18	0.000154809936868871	200	0.00886933055243034	0.00291479027144284	0.0192508241781595	143342.534137843	82123.4310410217	26988.7988096559	178248.372019996	60796.7664270105	99456.5594139812
Pabies	FI_PA_18	0.000154809936868871	200	0.00886933055243034	0.00291479027144284	0.0192508241781595	143342.534137843	82123.4310410217	26988.7988096559	178248.372019996	60796.7664270105	99456.5594139812
Pabies	FI_PA_18	0.000155630612376115	200	0.00886933055243034	0.00291479027144284	0.0192508241781595	144102.418866773	82123.4310410217	26988.7988096559	178248.372019996	60796.7664270105	99456.5594139812
Pabies	FI_PA_18	0.000155630612376115	200	0.00886933055243034	0.00291479027144284	0.0192508241781595	144102.418866773	82123.4310410217	26988.7988096559	178248.372019996	60796.7664270105	99456.5594139812
Pabies	FI_PA_18	0.000155705148091116	200	0.00886933055243034	0.00291479027144284	0.0192508241781595	144171.4334177	82123.4310410217	26988.7988096559	178248.372019996	60796.7664270105	99456.5594139812
Pabies	FI_PA_18	0.000155705148091116	200	0.00886933055243034	0.00291479027144284	0.0192508241781595	144171.4334177	82123.4310410217	26988.7988096559	178248.372019996	60796.7664270105	99456.5594139812
Pabies	FI_PA_18	0.000155803714642027	200	0.00886933055243034	0.00291479027144284	0.0192508241781595	144262.698742618	82123.4310410217	26988.7988096559	178248.372019996	60796.7664270105	99456.5594139812
Pabies	FI_PA_18	0.000155803714642027	200	0.00886933055243034	0.00291479027144284	0.0192508241781595	144262.698742618	82123.4310410217	26988.7988096559	178248.372019996	60796.7664270105	99456.5594139812
Pabies	FI_PA_18	0.000155904189143741	200	0.00886933055243034	0.00291479027144284	0.0192508241781595	144355.73068865	82123.4310410217	26988.7988096559	178248.372019996	60796.7664270105	99456.5594139812
Pabies	FI_PA_18	0.000155904189143741	200	0.00886933055243034	0.00291479027144284	0.0192508241781595	144355.73068865	82123.4310410217	26988.7988096559	178248.372019996	60796.7664270105	99456.5594139812
Pabies	FI_PA_18	0.000156096797681635	200	0.00886933055243034	0.00291479027144284	0.0192508241781595	144534.07192744	82123.4310410217	26988.7988096559	178248.372019996	60796.7664270105	99456.5594139812
Pabies	FI_PA_18	0.000156096797681635	200	0.00886933055243034	0.00291479027144284	0.0192508241781595	144534.07192744	82123.4310410217	26988.7988096559	178248.372019996	60796.7664270105	99456.5594139812
Pabies	FI_PA_18	0.000156126803468692	200	0.00886933055243034	0.00291479027144284	0.0192508241781595	144561.855063603	82123.4310410217	26988.7988096559	178248.372019996	60796.7664270105	99456.5594139812
Pabies	FI_PA_18	0.000156126803468692	200	0.00886933055243034	0.00291479027144284	0.0192508241781595	144561.855063603	82123.4310410217	26988.7988096559	178248.372019996	60796.7664270105	99456.5594139812
Pabies	FI_PA_18	0.000156242680146297	200	0.00886933055243034	0.00291479027144284	0.0192508241781595	144669.148283608	82123.4310410217	26988.7988096559	178248.372019996	60796.7664270105	99456.5594139812
Pabies	FI_PA_18	0.000156242680146297	200	0.00886599656060207	0.00291479027144284	0.0192508241781595	144669.148283608	82092.5607463154	26988.7988096559	178248.372019996	58533.6442470229	99161.870275349
Pabies	FI_PA_18	0.000156355080117664	200	0.00886599656060207	0.00291479027144284	0.0192508241781595	144773.222331171	82092.5607463154	26988.7988096559	178248.372019996	58533.6442470229	99161.870275349
Pabies	FI_PA_18	0.000156355080117664	200	0.00886599656060207	0.00291479027144284	0.0192508241781595	144773.222331171	82092.5607463154	26988.7988096559	178248.372019996	58533.6442470229	99161.870275349
Pabies	FI_PA_18	0.000156508467775935	200	0.00886599656060207	0.00291479027144284	0.0192508241781595	144915.24794068	82092.5607463154	26988.7988096559	178248.372019996	58533.6442470229	99161.870275349
Pabies	FI_PA_18	0.000156508467775935	200	0.00886599656060207	0.00291479027144284	0.0192508241781595	144915.24794068	82092.5607463154	26988.7988096559	178248.372019996	58533.6442470229	99161.870275349
Pabies	FI_PA_18	0.000156533824640547	200	0.00886599656060207	0.00291479027144284	0.0192508241781595	144938.726519025	82092.5607463154	26988.7988096559	178248.372019996	58533.6442470229	99161.870275349
Pabies	FI_PA_18	0.000156533824640547	200	0.00886933055243034	0.00291479027144284	0.0192508241781595	144938.726519025	82123.4310410217	26988.7988096559	178248.372019996	58533.6442470229	99161.870275349
Pabies	FI_PA_18	0.000156538363973577	200	0.00886933055243034	0.00291479027144284	0.0192508241781595	144942.929605164	82123.4310410217	26988.7988096559	178248.372019996	58533.6442470229	99161.870275349
Pabies	FI_PA_18	0.000156538363973577	200	0.00886933055243034	0.00291479027144284	0.0192508241781595	144942.929605164	82123.4310410217	26988.7988096559	178248.372019996	58533.6442470229	99161.870275349
Pabies	FI_PA_18	0.000156604762659958	200	0.00886933055243034	0.00291479027144284	0.0192508241781595	145004.409870331	82123.4310410217	26988.7988096559	178248.372019996	58533.6442470229	99161.870275349
Pabies	FI_PA_18	0.000156604762659958	200	0.00886933055243034	0.00291479027144284	0.0192508241781595	145004.409870331	82123.4310410217	26988.7988096559	178248.372019996	58533.6442470229	99161.870275349
Pabies	FI_PA_18	0.000156678780149475	200	0.00886933055243034	0.00291479027144284	0.0192508241781595	145072.944582847	82123.4310410217	26988.7988096559	178248.372019996	58533.6442470229	99161.870275349
Pabies	FI_PA_18	0.000156678780149475	200	0.00886599656060207	0.00291479027144284	0.0192508241781595	145072.944582847	82092.5607463154	26988.7988096559	178248.372019996	58533.6442470229	97790.1352718583
Pabies	FI_PA_18	0.000156706426254604	200	0.00886599656060207	0.00291479027144284	0.0192508241781595	145098.542828337	82092.5607463154	26988.7988096559	178248.372019996	58533.6442470229	97790.1352718583
Pabies	FI_PA_18	0.000156706426254604	200	0.00886599656060207	0.00291479027144284	0.0192508241781595	145098.542828337	82092.5607463154	26988.7988096559	178248.372019996	58533.6442470229	97790.1352718583
Pabies	FI_PA_18	0.000156782657160392	200	0.00886599656060207	0.00291479027144284	0.0192508241781595	145169.127000363	82092.5607463154	26988.7988096559	178248.372019996	58533.6442470229	97790.1352718583
Pabies	FI_PA_18	0.000156782657160392	200	0.00886599656060207	0.00291479027144284	0.0192508241781595	145169.127000363	82092.5607463154	26988.7988096559	178248.372019996	58533.6442470229	97790.1352718583
Pabies	FI_PA_18	0.000156863370359606	200	0.00886599656060207	0.00291479027144284	0.0192508241781595	145243.86144408	82092.5607463154	26988.7988096559	178248.372019996	58533.6442470229	97790.1352718583
Pabies	FI_PA_18	0.000156863370359606	200	0.00886599656060207	0.00291479027144284	0.0192508241781595	145243.86144408	82092.5607463154	26988.7988096559	178248.372019996	58533.6442470229	97790.1352718583
Pabies	FI_PA_18	0.000157270893569761	200	0.00886599656060207	0.00291479027144284	0.0192508241781595	145621.197749778	82092.5607463154	26988.7988096559	178248.372019996	58533.6442470229	97790.1352718583
Pabies	FI_PA_18	0.000157270893569761	200	0.00886599656060207	0.00291479027144284	0.0192508241781595	145621.197749778	82092.5607463154	26988.7988096559	178248.372019996	58533.6442470229	97790.1352718583
Pabies	FI_PA_18	0.000157357896675707	200	0.00886599656060207	0.00291479027144284	0.0192508241781595	145701.75618121	82092.5607463154	26988.7988096559	178248.372019996	58533.6442470229	97790.1352718583
Pabies	FI_PA_18	0.000157357896675707	200	0.00886599656060207	0.00291479027144284	0.0192508241781595	145701.75618121	82092.5607463154	26988.7988096559	178248.372019996	58533.6442470229	97790.1352718583
Pabies	FI_PA_18	0.000157649810742159	200	0.00886599656060207	0.00291479027144284	0.0192508241781595	145972.04698348	82092.5607463154	26988.7988096559	178248.372019996	58533.6442470229	97790.1352718583
Pabies	FI_PA_18	0.000157649810742159	200	0.00886599656060207	0.00291479027144284	0.0192508241781595	145972.04698348	82092.5607463154	26988.7988096559	178248.372019996	58533.6442470229	97790.1352718583
Pabies	FI_PA_18	0.000157690752626409	200	0.00886599656060207	0.00291479027144284	0.0192508241781595	146009.956135564	82092.5607463154	26988.7988096559	178248.372019996	58533.6442470229	97790.1352718583
Pabies	FI_PA_18	0.000157690752626409	200	0.00886933055243034	0.00291479027144284	0.0192508241781595	146009.956135564	82123.4310410217	26988.7988096559	178248.372019996	60796.7664270105	97790.1352718583
Pabies	FI_PA_18	0.000157888032780514	200	0.00886933055243034	0.00291479027144284	0.0192508241781595	146192.622944921	82123.4310410217	26988.7988096559	178248.372019996	60796.7664270105	97790.1352718583
Pabies	FI_PA_18	0.000157888032780514	200	0.00886933055243034	0.00291479027144284	0.0217401993060431	146192.622944921	82123.4310410217	26988.7988096559	201298.141722622	60796.7664270105	99161.870275349
Pabies	FI_PA_18	0.000158008798200461	200	0.00886933055243034	0.00291479027144284	0.0217401993060431	146304.442778205	82123.4310410217	26988.7988096559	201298.141722622	60796.7664270105	99161.870275349
Pabies	FI_PA_18	0.000158008798200461	200	0.00886933055243034	0.00291479027144284	0.0217401993060431	146304.442778205	82123.4310410217	26988.7988096559	201298.141722622	60796.7664270105	99161.870275349
Pabies	FI_PA_18	0.000158027991057096	200	0.00886933055243034	0.00291479027144284	0.0217401993060431	146322.213941755	82123.4310410217	26988.7988096559	201298.141722622	60796.7664270105	99161.870275349
Pabies	FI_PA_18	0.000158027991057096	200	0.00886933055243034	0.00291479027144284	0.0217401993060431	146322.213941755	82123.4310410217	26988.7988096559	201298.141722622	60796.7664270105	99161.870275349
Pabies	FI_PA_18	0.000158047739785116	200	0.00886933055243034	0.00291479027144284	0.0217401993060431	146340.499801034	82123.4310410217	26988.7988096559	201298.141722622	60796.7664270105	99161.870275349
Pabies	FI_PA_18	0.000158047739785116	200	0.00886933055243034	0.00291479027144284	0.0217401993060431	146340.499801034	82123.4310410217	26988.7988096559	201298.141722622	60796.7664270105	99161.870275349
Pabies	FI_PA_18	0.000158149866534428	200	0.00886933055243034	0.00291479027144284	0.0217401993060431	146435.061605952	82123.4310410217	26988.7988096559	201298.141722622	60796.7664270105	99161.870275349
Pabies	FI_PA_18	0.000158149866534428	200	0.00886933055243034	0.00291479027144284	0.0217401993060431	146435.061605952	82123.4310410217	26988.7988096559	201298.141722622	60796.7664270105	99161.870275349
Pabies	FI_PA_18	0.000158393909611749	200	0.00886933055243034	0.00291479027144284	0.0217401993060431	146661.027418286	82123.4310410217	26988.7988096559	201298.141722622	60796.7664270105	99161.870275349
Pabies	FI_PA_18	0.000158393909611749	200	0.00886933055243034	0.00291479027144284	0.0217401993060431	146661.027418286	82123.4310410217	26988.7988096559	201298.141722622	60796.7664270105	99161.870275349
Pabies	FI_PA_18	0.000159026233115639	200	0.00886933055243034	0.00291479027144284	0.0217401993060431	147246.51214411	82123.4310410217	26988.7988096559	201298.141722622	60796.7664270105	99161.870275349
Pabies	FI_PA_18	0.000159026233115639	200	0.00886933055243034	0.00291479027144284	0.0217401993060431	147246.51214411	82123.4310410217	26988.7988096559	201298.141722622	60796.7664270105	99161.870275349
Pabies	FI_PA_18	0.000159088495311649	200	0.00886933055243034	0.00291479027144284	0.0217401993060431	147304.162325601	82123.4310410217	26988.7988096559	201298.141722622	60796.7664270105	99161.870275349
Pabies	FI_PA_18	0.000159088495311649	200	0.00886933055243034	0.00291479027144284	0.0217401993060431	147304.162325601	82123.4310410217	26988.7988096559	201298.141722622	60796.7664270105	99161.870275349
Pabies	FI_PA_18	0.000159096385999691	200	0.00886933055243034	0.00291479027144284	0.0217401993060431	147311.468518232	82123.4310410217	26988.7988096559	201298.141722622	60796.7664270105	99161.870275349
Pabies	FI_PA_18	0.000159096385999691	200	0.00886933055243034	0.00291479027144284	0.0217401993060431	147311.468518232	82123.4310410217	26988.7988096559	201298.141722622	60796.7664270105	99161.870275349
Pabies	FI_PA_18	0.000159385344150108	200	0.00886933055243034	0.00291479027144284	0.0217401993060431	147579.022361211	82123.4310410217	26988.7988096559	201298.141722622	60796.7664270105	99161.870275349
Pabies	FI_PA_18	0.000159385344150108	200	0.00886933055243034	0.00291479027144284	0.0217401993060431	147579.022361211	82123.4310410217	26988.7988096559	201298.141722622	60796.7664270105	99161.870275349
Pabies	FI_PA_18	0.000159443617459587	200	0.00886933055243034	0.00291479027144284	0.0217401993060431	147632.979129247	82123.4310410217	26988.7988096559	201298.141722622	60796.7664270105	99161.870275349
Pabies	FI_PA_18	0.000159443617459587	200	0.00886933055243034	0.00291479027144284	0.0217401993060431	147632.979129247	82123.4310410217	26988.7988096559	201298.141722622	60796.7664270105	99161.870275349
Pabies	FI_PA_18	0.00015960217605763	200	0.00886933055243034	0.00291479027144284	0.0217401993060431	147779.792645953	82123.4310410217	26988.7988096559	201298.141722622	60796.7664270105	99161.870275349
Pabies	FI_PA_18	0.00015960217605763	200	0.00886933055243034	0.00291479027144284	0.0217401993060431	147779.792645953	82123.4310410217	26988.7988096559	201298.141722622	60796.7664270105	99161.870275349
Pabies	FI_PA_18	0.000159708448081109	200	0.00886933055243034	0.00291479027144284	0.0217401993060431	147878.192667694	82123.4310410217	26988.7988096559	201298.141722622	60796.7664270105	99161.870275349
Pabies	FI_PA_18	0.000159708448081109	200	0.00886933055243034	0.00291479027144284	0.0217401993060431	147878.192667694	82123.4310410217	26988.7988096559	201298.141722622	60796.7664270105	99161.870275349
Pabies	FI_PA_18	0.000159837445745598	200	0.00886933055243034	0.00291479027144284	0.0217401993060431	147997.634949628	82123.4310410217	26988.7988096559	201298.141722622	60796.7664270105	99161.870275349
Pabies	FI_PA_18	0.000159837445745598	200	0.00886933055243034	0.00291479027144284	0.0217401993060431	147997.634949628	82123.4310410217	26988.7988096559	201298.141722622	60796.7664270105	99161.870275349
Pabies	FI_PA_18	0.00015987593822947	200	0.00886933055243034	0.00291479027144284	0.0217401993060431	148033.276138399	82123.4310410217	26988.7988096559	201298.141722622	60796.7664270105	99161.870275349
Pabies	FI_PA_18	0.00015987593822947	200	0.00886933055243034	0.00291479027144284	0.0217401993060431	148033.276138399	82123.4310410217	26988.7988096559	201298.141722622	60796.7664270105	99161.870275349
Pabies	FI_PA_18	0.000159913405761005	200	0.00886933055243034	0.00291479027144284	0.0217401993060431	148067.968297227	82123.4310410217	26988.7988096559	201298.141722622	60796.7664270105	99161.870275349
Pabies	FI_PA_18	0.000159913405761005	200	0.00886933055243034	0.00291479027144284	0.0217401993060431	148067.968297227	82123.4310410217	26988.7988096559	201298.141722622	60796.7664270105	99161.870275349
Pabies	FI_PA_18	0.000160056336052473	200	0.00886933055243034	0.00291479027144284	0.0217401993060431	148200.311159697	82123.4310410217	26988.7988096559	201298.141722622	60796.7664270105	99161.870275349
Pabies	FI_PA_18	0.000160056336052473	200	0.00886933055243034	0.00291479027144284	0.0217401993060431	148200.311159697	82123.4310410217	26988.7988096559	201298.141722622	60796.7664270105	99161.870275349
Pabies	FI_PA_18	0.000160109860481193	200	0.00886933055243034	0.00291479027144284	0.0217401993060431	148249.87081592	82123.4310410217	26988.7988096559	201298.141722622	60796.7664270105	99161.870275349
Pabies	FI_PA_18	0.000160109860481193	200	0.00886933055243034	0.00291479027144284	0.0217401993060431	148249.87081592	82123.4310410217	26988.7988096559	201298.141722622	60796.7664270105	99161.870275349
Pabies	FI_PA_18	0.000160170417993236	200	0.00886933055243034	0.00291479027144284	0.0217401993060431	148305.94258633	82123.4310410217	26988.7988096559	201298.141722622	60796.7664270105	99161.870275349
Pabies	FI_PA_18	0.000160170417993236	200	0.00886933055243034	0.00291479027144284	0.0217401993060431	148305.94258633	82123.4310410217	26988.7988096559	201298.141722622	60796.7664270105	99161.870275349
Pabies	FI_PA_18	0.000160239909350656	200	0.00886933055243034	0.00291479027144284	0.0217401993060431	148370.286435792	82123.4310410217	26988.7988096559	201298.141722622	60796.7664270105	99161.870275349
Pabies	FI_PA_18	0.000160239909350656	200	0.00886933055243034	0.00291479027144284	0.0217401993060431	148370.286435792	82123.4310410217	26988.7988096559	201298.141722622	60796.7664270105	99161.870275349
Pabies	FI_PA_18	0.00016029905577866	200	0.00886933055243034	0.00291479027144284	0.0217401993060431	148425.051646907	82123.4310410217	26988.7988096559	201298.141722622	60796.7664270105	99161.870275349
Pabies	FI_PA_18	0.00016029905577866	200	0.00886933055243034	0.00291479027144284	0.0217401993060431	148425.051646907	82123.4310410217	26988.7988096559	201298.141722622	60796.7664270105	99161.870275349
Pabies	FI_PA_18	0.000160708800035827	200	0.00886933055243034	0.00291479027144284	0.0217401993060431	148804.444477618	82123.4310410217	26988.7988096559	201298.141722622	60796.7664270105	99161.870275349
Pabies	FI_PA_18	0.000160708800035827	200	0.00886933055243034	0.00291479027144284	0.0217401993060431	148804.444477618	82123.4310410217	26988.7988096559	201298.141722622	60796.7664270105	99161.870275349
Pabies	FI_PA_18	0.00016086701162886	200	0.00886933055243034	0.00291479027144284	0.0217401993060431	148950.936693389	82123.4310410217	26988.7988096559	201298.141722622	60796.7664270105	99161.870275349
Pabies	FI_PA_18	0.00016086701162886	200	0.00886933055243034	0.00291479027144284	0.0217401993060431	148950.936693389	82123.4310410217	26988.7988096559	201298.141722622	60796.7664270105	99161.870275349
Pabies	FI_PA_18	0.000161037488621049	200	0.00886933055243034	0.00291479027144284	0.0217401993060431	149108.78576023	82123.4310410217	26988.7988096559	201298.141722622	60796.7664270105	99161.870275349
Pabies	FI_PA_18	0.000161037488621049	200	0.00886933055243034	0.00291479027144284	0.0217401993060431	149108.78576023	82123.4310410217	26988.7988096559	201298.141722622	60796.7664270105	99161.870275349
Pabies	FI_PA_18	0.000161045951792925	200	0.00886933055243034	0.00291479027144284	0.0217401993060431	149116.622030486	82123.4310410217	26988.7988096559	201298.141722622	60796.7664270105	99161.870275349
Pabies	FI_PA_18	0.000161045951792925	200	0.00886933055243034	0.00291479027144284	0.0217401993060431	149116.622030486	82123.4310410217	26988.7988096559	201298.141722622	60796.7664270105	99161.870275349
Pabies	FI_PA_18	0.000161100688338548	200	0.00886933055243034	0.00291479027144284	0.0217401993060431	149167.304017174	82123.4310410217	26988.7988096559	201298.141722622	60796.7664270105	99161.870275349
Pabies	FI_PA_18	0.000161100688338548	200	0.00886933055243034	0.00291479027144284	0.0217401993060431	149167.304017174	82123.4310410217	26988.7988096559	201298.141722622	60796.7664270105	99161.870275349
Pabies	FI_PA_18	0.000161212829710032	200	0.00886933055243034	0.00291479027144284	0.0217401993060431	149271.1386204	82123.4310410217	26988.7988096559	201298.141722622	60796.7664270105	99161.870275349
Pabies	FI_PA_18	0.000161212829710032	200	0.00886933055243034	0.00291479027144284	0.0217401993060431	149271.1386204	82123.4310410217	26988.7988096559	201298.141722622	60796.7664270105	99161.870275349
Pabies	FI_PA_18	0.000161278566293192	200	0.00886933055243034	0.00291479027144284	0.0217401993060431	149332.005827029	82123.4310410217	26988.7988096559	201298.141722622	60796.7664270105	99161.870275349
Pabies	FI_PA_18	0.000161278566293192	200	0.00886933055243034	0.00291479027144284	0.0217401993060431	149332.005827029	82123.4310410217	26988.7988096559	201298.141722622	60796.7664270105	99161.870275349
Pabies	FI_PA_18	0.000161362388979362	200	0.00886933055243034	0.00291479027144284	0.0217401993060431	149409.619425335	82123.4310410217	26988.7988096559	201298.141722622	60796.7664270105	99161.870275349
Pabies	FI_PA_18	0.000161362388979362	200	0.00886933055243034	0.00291479027144284	0.0217401993060431	149409.619425335	82123.4310410217	26988.7988096559	201298.141722622	60796.7664270105	99161.870275349
Pabies	FI_PA_18	0.000161410126848477	200	0.00886933055243034	0.00291479027144284	0.0217401993060431	149453.821155998	82123.4310410217	26988.7988096559	201298.141722622	60796.7664270105	99161.870275349
Pabies	FI_PA_18	0.000161410126848477	200	0.00886933055243034	0.00291479027144284	0.0217401993060431	149453.821155998	82123.4310410217	26988.7988096559	201298.141722622	60796.7664270105	99161.870275349
Pabies	FI_PA_18	0.000161537745406742	200	0.00886933055243034	0.00291479027144284	0.0217401993060431	149571.986487724	82123.4310410217	26988.7988096559	201298.141722622	60796.7664270105	99161.870275349
Pabies	FI_PA_18	0.000161537745406742	200	0.00886599656060207	0.00291479027144284	0.0217401993060431	149571.986487724	82092.5607463154	26988.7988096559	201298.141722622	60796.7664270105	99161.870275349
Pabies	FI_PA_18	0.000161555677540954	200	0.00886599656060207	0.00291479027144284	0.0217401993060431	149588.590315698	82092.5607463154	26988.7988096559	201298.141722622	60796.7664270105	99161.870275349
Pabies	FI_PA_18	0.000161555677540954	200	0.00886599656060207	0.00291479027144284	0.0217401993060431	149588.590315698	82092.5607463154	26988.7988096559	201298.141722622	60796.7664270105	99161.870275349
Pabies	FI_PA_18	0.000161673682168598	200	0.00886599656060207	0.00291479027144284	0.0217401993060431	149697.853859813	82092.5607463154	26988.7988096559	201298.141722622	60796.7664270105	99161.870275349
Pabies	FI_PA_18	0.000161673682168598	200	0.00886599656060207	0.00291479027144284	0.0217401993060431	149697.853859813	82092.5607463154	26988.7988096559	201298.141722622	60796.7664270105	99161.870275349
Pabies	FI_PA_18	0.000161720780066013	200	0.00886599656060207	0.00291479027144284	0.0217401993060431	149741.463024086	82092.5607463154	26988.7988096559	201298.141722622	60796.7664270105	99161.870275349
Pabies	FI_PA_18	0.000161720780066013	200	0.00886599656060207	0.00291479027144284	0.0217401993060431	149741.463024086	82092.5607463154	26988.7988096559	201298.141722622	60796.7664270105	99161.870275349
Pabies	FI_PA_18	0.000161752539731807	200	0.00886599656060207	0.00291479027144284	0.0217401993060431	149770.870122044	82092.5607463154	26988.7988096559	201298.141722622	60796.7664270105	99161.870275349
Pabies	FI_PA_18	0.000161752539731807	200	0.00886599656060207	0.00291479027144284	0.0217401993060431	149770.870122044	82092.5607463154	26988.7988096559	201298.141722622	60796.7664270105	99161.870275349
Pabies	FI_PA_18	0.000161764999173812	200	0.00886599656060207	0.00291479027144284	0.0217401993060431	149782.406642419	82092.5607463154	26988.7988096559	201298.141722622	60796.7664270105	99161.870275349
Pabies	FI_PA_18	0.000161764999173812	200	0.00886599656060207	0.00291479027144284	0.0217401993060431	149782.406642419	82092.5607463154	26988.7988096559	201298.141722622	60796.7664270105	99161.870275349
Pabies	FI_PA_18	0.000161852995480074	200	0.00886599656060207	0.00291479027144284	0.0217401993060431	149863.884703773	82092.5607463154	26988.7988096559	201298.141722622	60796.7664270105	99161.870275349
Pabies	FI_PA_18	0.000161852995480074	200	0.00886599656060207	0.00291479027144284	0.0217401993060431	149863.884703773	82092.5607463154	26988.7988096559	201298.141722622	60796.7664270105	99161.870275349
Pabies	FI_PA_18	0.000161990381869789	200	0.00886599656060207	0.00291479027144284	0.0217401993060431	149991.094323879	82092.5607463154	26988.7988096559	201298.141722622	60796.7664270105	99161.870275349
Pabies	FI_PA_18	0.000161990381869789	200	0.00886599656060207	0.00291479027144284	0.0217401993060431	149991.094323879	82092.5607463154	26988.7988096559	201298.141722622	60796.7664270105	99161.870275349
Pabies	FI_PA_18	0.000162040767373939	200	0.00886599656060207	0.00291479027144284	0.0217401993060431	150037.747568462	82092.5607463154	26988.7988096559	201298.141722622	60796.7664270105	99161.870275349
Pabies	FI_PA_18	0.000162040767373939	200	0.00886599656060207	0.00291479027144284	0.0217401993060431	150037.747568462	82092.5607463154	26988.7988096559	201298.141722622	60796.7664270105	99161.870275349
Pabies	FI_PA_18	0.000162063132296835	200	0.00886599656060207	0.00291479027144284	0.0217401993060431	150058.455830403	82092.5607463154	26988.7988096559	201298.141722622	60796.7664270105	99161.870275349
Pabies	FI_PA_18	0.000162063132296835	200	0.00886599656060207	0.00291479027144284	0.0217401993060431	150058.455830403	82092.5607463154	26988.7988096559	201298.141722622	60796.7664270105	99161.870275349
Pabies	FI_PA_18	0.000162113059452767	200	0.00886599656060207	0.00291479027144284	0.0217401993060431	150104.684678488	82092.5607463154	26988.7988096559	201298.141722622	60796.7664270105	99161.870275349
Pabies	FI_PA_18	0.000162113059452767	200	0.00886599656060207	0.00291479027144284	0.0217401993060431	150104.684678488	82092.5607463154	26988.7988096559	201298.141722622	60796.7664270105	99161.870275349
Pabies	FI_PA_18	0.000162178871592561	200	0.00886599656060207	0.00291479027144284	0.0217401993060431	150165.621844964	82092.5607463154	26988.7988096559	201298.141722622	60796.7664270105	99161.870275349
Pabies	FI_PA_18	0.000162178871592561	200	0.00886599656060207	0.00291479027144284	0.0217401993060431	150165.621844964	82092.5607463154	26988.7988096559	201298.141722622	60796.7664270105	99161.870275349
Pabies	FI_PA_18	0.000162281545228118	200	0.00886599656060207	0.00291479027144284	0.0217401993060431	150260.690026035	82092.5607463154	26988.7988096559	201298.141722622	60796.7664270105	99161.870275349
Pabies	FI_PA_18	0.000162281545228118	200	0.00886599656060207	0.00291479027144284	0.0217401993060431	150260.690026035	82092.5607463154	26988.7988096559	201298.141722622	60796.7664270105	99161.870275349
Pabies	FI_PA_18	0.000162391718225794	200	0.00886599656060207	0.00291479027144284	0.0217401993060431	150362.70206092	82092.5607463154	26988.7988096559	201298.141722622	60796.7664270105	99161.870275349
Pabies	FI_PA_18	0.000162391718225794	200	0.00886599656060207	0.00291479027144284	0.0217401993060431	150362.70206092	82092.5607463154	26988.7988096559	201298.141722622	60796.7664270105	99161.870275349
Pabies	FI_PA_18	0.000162412307006622	200	0.00886599656060207	0.00291479027144284	0.0217401993060431	150381.765746873	82092.5607463154	26988.7988096559	201298.141722622	60796.7664270105	99161.870275349
Pabies	FI_PA_18	0.000162412307006622	200	0.00886599656060207	0.00291479027144284	0.0217401993060431	150381.765746873	82092.5607463154	26988.7988096559	201298.141722622	60796.7664270105	99161.870275349
Pabies	FI_PA_18	0.00016245747184727	200	0.00886599656060207	0.00291479027144284	0.0217401993060431	150423.585043769	82092.5607463154	26988.7988096559	201298.141722622	60796.7664270105	99161.870275349
Pabies	FI_PA_18	0.00016245747184727	200	0.00886599656060207	0.00291479027144284	0.0217401993060431	150423.585043769	82092.5607463154	26988.7988096559	201298.141722622	60796.7664270105	99161.870275349
Pabies	FI_PA_18	0.000162732225944526	200	0.00886599656060207	0.00291479027144284	0.0217401993060431	150677.986985672	82092.5607463154	26988.7988096559	201298.141722622	60796.7664270105	99161.870275349
Pabies	FI_PA_18	0.000162732225944526	200	0.00886599656060207	0.00291479027144284	0.0217401993060431	150677.986985672	82092.5607463154	26988.7988096559	201298.141722622	60796.7664270105	99161.870275349
Pabies	FI_PA_18	0.00016275206435442	200	0.00886599656060207	0.00291479027144284	0.0217401993060431	150696.355883722	82092.5607463154	26988.7988096559	201298.141722622	60796.7664270105	99161.870275349
Pabies	FI_PA_18	0.00016275206435442	200	0.00886599656060207	0.00291479027144284	0.0217401993060431	150696.355883722	82092.5607463154	26988.7988096559	201298.141722622	60796.7664270105	99161.870275349
Pabies	FI_PA_18	0.000162835482910968	200	0.00886599656060207	0.00291479027144284	0.0217401993060431	150773.595287933	82092.5607463154	26988.7988096559	201298.141722622	60796.7664270105	99161.870275349
Pabies	FI_PA_18	0.000162835482910968	200	0.00886599656060207	0.00291479027144284	0.0217401993060431	150773.595287933	82092.5607463154	26988.7988096559	201298.141722622	60796.7664270105	99161.870275349
Pabies	FI_PA_18	0.000162943030759997	200	0.00886599656060207	0.00291479027144284	0.0217401993060431	150873.176629627	82092.5607463154	26988.7988096559	201298.141722622	60796.7664270105	99161.870275349
Pabies	FI_PA_18	0.000162943030759997	200	0.00886599656060207	0.00291479027144284	0.0217401993060431	150873.176629627	82092.5607463154	26988.7988096559	201298.141722622	60796.7664270105	99161.870275349
Pabies	FI_PA_18	0.00016309266278932	200	0.00886599656060207	0.00291479027144284	0.0217401993060431	151011.724804926	82092.5607463154	26988.7988096559	201298.141722622	60796.7664270105	99161.870275349
Pabies	FI_PA_18	0.00016309266278932	200	0.00886599656060207	0.00291479027144284	0.0217401993060431	151011.724804926	82092.5607463154	26988.7988096559	201298.141722622	60796.7664270105	99161.870275349
Pabies	FI_PA_18	0.000163253703994687	200	0.00886599656060207	0.00291479027144284	0.0217401993060431	151160.837032118	82092.5607463154	26988.7988096559	201298.141722622	60796.7664270105	99161.870275349
Pabies	FI_PA_18	0.000163253703994687	200	0.00886599656060207	0.00291479027144284	0.0217401993060431	151160.837032118	82092.5607463154	26988.7988096559	201298.141722622	60796.7664270105	99161.870275349
Pabies	FI_PA_18	0.000163271049672882	200	0.00886599656060207	0.00291479027144284	0.0217401993060431	151176.897845261	82092.5607463154	26988.7988096559	201298.141722622	60796.7664270105	99161.870275349
Pabies	FI_PA_18	0.000163271049672882	200	0.00886599656060207	0.00291479027144284	0.0217401993060431	151176.897845261	82092.5607463154	26988.7988096559	201298.141722622	60796.7664270105	99161.870275349
Pabies	FI_PA_18	0.000163604582147282	200	0.00886599656060207	0.00291479027144284	0.0217401993060431	151485.724210446	82092.5607463154	26988.7988096559	201298.141722622	60796.7664270105	99161.870275349
Pabies	FI_PA_18	0.000163604582147282	200	0.00886599656060207	0.00291479027144284	0.0217401993060431	151485.724210446	82092.5607463154	26988.7988096559	201298.141722622	60796.7664270105	99161.870275349
Pabies	FI_PA_18	0.000163629028417454	200	0.00886599656060207	0.00291479027144284	0.0217401993060431	151508.35964579	82092.5607463154	26988.7988096559	201298.141722622	60796.7664270105	99161.870275349
Pabies	FI_PA_18	0.000163629028417454	200	0.00886599656060207	0.00291479027144284	0.0217401993060431	151508.35964579	82092.5607463154	26988.7988096559	201298.141722622	60796.7664270105	99161.870275349
Pabies	FI_PA_18	0.000163641127007598	200	0.00886599656060207	0.00291479027144284	0.0217401993060431	151519.562044072	82092.5607463154	26988.7988096559	201298.141722622	60796.7664270105	99161.870275349
Pabies	FI_PA_18	0.000163641127007598	200	0.00886599656060207	0.00291479027144284	0.0217401993060431	151519.562044072	82092.5607463154	26988.7988096559	201298.141722622	60796.7664270105	99161.870275349
Pabies	FI_PA_18	0.000163647358098227	200	0.00886599656060207	0.00291479027144284	0.0217401993060431	151525.331572432	82092.5607463154	26988.7988096559	201298.141722622	60796.7664270105	99161.870275349
Pabies	FI_PA_18	0.000163647358098227	200	0.00886599656060207	0.00291479027144284	0.0217401993060431	151525.331572432	82092.5607463154	26988.7988096559	201298.141722622	60796.7664270105	99161.870275349
Pabies	FI_PA_18	0.00016372253140005	200	0.00886599656060207	0.00291479027144284	0.0217401993060431	151594.936481528	82092.5607463154	26988.7988096559	201298.141722622	60796.7664270105	99161.870275349
Pabies	FI_PA_18	0.00016372253140005	200	0.00886599656060207	0.00291479027144284	0.0217401993060431	151594.936481528	82092.5607463154	26988.7988096559	201298.141722622	60796.7664270105	99161.870275349
Pabies	FI_PA_18	0.000163754987022923	200	0.00886599656060207	0.00291479027144284	0.0217401993060431	151624.987984188	82092.5607463154	26988.7988096559	201298.141722622	60796.7664270105	99161.870275349
Pabies	FI_PA_18	0.000163754987022923	200	0.00886599656060207	0.00291479027144284	0.0217401993060431	151624.987984188	82092.5607463154	26988.7988096559	201298.141722622	60796.7664270105	99161.870275349
Pabies	FI_PA_18	0.000163818730079622	200	0.00886599656060207	0.00291479027144284	0.0217401993060431	151684.009332984	82092.5607463154	26988.7988096559	201298.141722622	60796.7664270105	99161.870275349
Pabies	FI_PA_18	0.000163818730079622	200	0.00886599656060207	0.00291479027144284	0.0217401993060431	151684.009332984	82092.5607463154	26988.7988096559	201298.141722622	60796.7664270105	99161.870275349
Pabies	FI_PA_18	0.000163860548834552	200	0.00886599656060207	0.00291479027144284	0.0217401993060431	151722.730402363	82092.5607463154	26988.7988096559	201298.141722622	60796.7664270105	99161.870275349
Pabies	FI_PA_18	0.000163860548834552	200	0.00886599656060207	0.00291479027144284	0.0217401993060431	151722.730402363	82092.5607463154	26988.7988096559	201298.141722622	60796.7664270105	99161.870275349
Pabies	FI_PA_18	0.000163884025594666	200	0.00886599656060207	0.00291479027144284	0.0217401993060431	151744.468143209	82092.5607463154	26988.7988096559	201298.141722622	60796.7664270105	99161.870275349
Pabies	FI_PA_18	0.000163884025594666	200	0.00886599656060207	0.00291479027144284	0.0217401993060431	151744.468143209	82092.5607463154	26988.7988096559	201298.141722622	60796.7664270105	99161.870275349
Pabies	FI_PA_18	0.000164072516097438	200	0.00886599656060207	0.00291479027144284	0.0217401993060431	151918.996386516	82092.5607463154	26988.7988096559	201298.141722622	60796.7664270105	99161.870275349
Pabies	FI_PA_18	0.000164072516097438	200	0.00886599656060207	0.00291479027144284	0.0217401993060431	151918.996386516	82092.5607463154	26988.7988096559	201298.141722622	60796.7664270105	99161.870275349
Pabies	FI_PA_18	0.000164290185588227	200	0.00886599656060207	0.00291479027144284	0.0217401993060431	152120.542211321	82092.5607463154	26988.7988096559	201298.141722622	60796.7664270105	99161.870275349
Pabies	FI_PA_18	0.000164290185588227	200	0.00886599656060207	0.00291479027144284	0.0217401993060431	152120.542211321	82092.5607463154	26988.7988096559	201298.141722622	60796.7664270105	99161.870275349
Pabies	FI_PA_18	0.000164394595975916	200	0.00886599656060207	0.00291479027144284	0.0217401993060431	152217.218496219	82092.5607463154	26988.7988096559	201298.141722622	60796.7664270105	99161.870275349
Pabies	FI_PA_18	0.000164394595975916	200	0.00886599656060207	0.00291479027144284	0.0217401993060431	152217.218496219	82092.5607463154	26988.7988096559	201298.141722622	60796.7664270105	99161.870275349
Pabies	FI_PA_18	0.000164444599852856	200	0.00886599656060207	0.00291479027144284	0.0217401993060431	152263.518382274	82092.5607463154	26988.7988096559	201298.141722622	60796.7664270105	99161.870275349
Pabies	FI_PA_18	0.000164444599852856	200	0.00886599656060207	0.00291479027144284	0.0217401993060431	152263.518382274	82092.5607463154	26988.7988096559	201298.141722622	60796.7664270105	99161.870275349
Pabies	FI_PA_18	0.000164473549451651	200	0.00886599656060207	0.00291479027144284	0.0217401993060431	152290.323566344	82092.5607463154	26988.7988096559	201298.141722622	60796.7664270105	99161.870275349
Pabies	FI_PA_18	0.000164473549451651	200	0.00886599656060207	0.00291479027144284	0.0217401993060431	152290.323566344	82092.5607463154	26988.7988096559	201298.141722622	60796.7664270105	99161.870275349
Pabies	FI_PA_18	0.00016448433262839	200	0.00886599656060207	0.00291479027144284	0.0217401993060431	152300.30798925	82092.5607463154	26988.7988096559	201298.141722622	60796.7664270105	99161.870275349
Pabies	FI_PA_18	0.00016448433262839	200	0.00886599656060207	0.00291479027144284	0.0217401993060431	152300.30798925	82092.5607463154	26988.7988096559	201298.141722622	60796.7664270105	99161.870275349
Pabies	FI_PA_18	0.000164526050048379	200	0.00886599656060207	0.00291479027144284	0.0217401993060431	152338.935229981	82092.5607463154	26988.7988096559	201298.141722622	60796.7664270105	99161.870275349
Pabies	FI_PA_18	0.000164526050048379	200	0.00886599656060207	0.00291479027144284	0.0217401993060431	152338.935229981	82092.5607463154	26988.7988096559	201298.141722622	60796.7664270105	99161.870275349
Pabies	FI_PA_18	0.000164654922514193	200	0.00886599656060207	0.00291479027144284	0.0217401993060431	152458.261587216	82092.5607463154	26988.7988096559	201298.141722622	60796.7664270105	99161.870275349
Pabies	FI_PA_18	0.000164654922514193	200	0.00886599656060207	0.00291479027144284	0.0217401993060431	152458.261587216	82092.5607463154	26988.7988096559	201298.141722622	60796.7664270105	99161.870275349
Pabies	FI_PA_18	0.000164711612598374	200	0.00886599656060207	0.00291479027144284	0.0217401993060431	152510.752405902	82092.5607463154	26988.7988096559	201298.141722622	60796.7664270105	99161.870275349
Pabies	FI_PA_18	0.000164711612598374	200	0.00886599656060207	0.00291479027144284	0.0217401993060431	152510.752405902	82092.5607463154	26988.7988096559	201298.141722622	60796.7664270105	99161.870275349
Pabies	FI_PA_18	0.000165037354473977	200	0.00886599656060207	0.00291479027144284	0.0217401993060431	152812.365253683	82092.5607463154	26988.7988096559	201298.141722622	60796.7664270105	99161.870275349
Pabies	FI_PA_18	0.000165037354473977	200	0.00886599656060207	0.00291479027144284	0.0217401993060431	152812.365253683	82092.5607463154	26988.7988096559	201298.141722622	60796.7664270105	99161.870275349
Pabies	FI_PA_18	0.000165102114946092	200	0.00886599656060207	0.00291479027144284	0.0217401993060431	152872.328653789	82092.5607463154	26988.7988096559	201298.141722622	60796.7664270105	99161.870275349
Pabies	FI_PA_18	0.000165102114946092	200	0.00886599656060207	0.00291479027144284	0.0217401993060431	152872.328653789	82092.5607463154	26988.7988096559	201298.141722622	60796.7664270105	99161.870275349
Pabies	FI_PA_18	0.000165203910348621	200	0.00886599656060207	0.00291479027144284	0.0217401993060431	152966.58365613	82092.5607463154	26988.7988096559	201298.141722622	60796.7664270105	99161.870275349
Pabies	FI_PA_18	0.000165203910348621	200	0.00886599656060207	0.00291479027144284	0.0217401993060431	152966.58365613	82092.5607463154	26988.7988096559	201298.141722622	60796.7664270105	99161.870275349
Pabies	FI_PA_18	0.000165205779245701	200	0.00886599656060207	0.00291479027144284	0.0217401993060431	152968.31411639	82092.5607463154	26988.7988096559	201298.141722622	60796.7664270105	99161.870275349
Pabies	FI_PA_18	0.000165205779245701	200	0.00886599656060207	0.00291479027144284	0.0217401993060431	152968.31411639	82092.5607463154	26988.7988096559	201298.141722622	60796.7664270105	99161.870275349
Pabies	FI_PA_18	0.000165237463996432	200	0.00886599656060207	0.00291479027144284	0.0217401993060431	152997.651848548	82092.5607463154	26988.7988096559	201298.141722622	60796.7664270105	99161.870275349
Pabies	FI_PA_18	0.000165237463996432	200	0.00886599656060207	0.00291479027144284	0.0217401993060431	152997.651848548	82092.5607463154	26988.7988096559	201298.141722622	60796.7664270105	99161.870275349
Pabies	FI_PA_18	0.000165285546834985	200	0.00886599656060207	0.00291479027144284	0.0217401993060431	153042.172995356	82092.5607463154	26988.7988096559	201298.141722622	60796.7664270105	99161.870275349
Pabies	FI_PA_18	0.000165285546834985	200	0.00886599656060207	0.00291479027144284	0.0217401993060431	153042.172995356	82092.5607463154	26988.7988096559	201298.141722622	60796.7664270105	99161.870275349
Pabies	FI_PA_18	0.000165338513817576	200	0.00886599656060207	0.00291479027144284	0.0217401993060431	153091.216497756	82092.5607463154	26988.7988096559	201298.141722622	60796.7664270105	99161.870275349
Pabies	FI_PA_18	0.000165338513817576	200	0.00886599656060207	0.00291479027144284	0.0217401993060431	153091.216497756	82092.5607463154	26988.7988096559	201298.141722622	60796.7664270105	99161.870275349
Pabies	FI_PA_18	0.000165423372352892	200	0.00886599656060207	0.00291479027144284	0.0217401993060431	153169.789215641	82092.5607463154	26988.7988096559	201298.141722622	60796.7664270105	99161.870275349
Pabies	FI_PA_18	0.000165423372352892	200	0.00886599656060207	0.00291479027144284	0.0217401993060431	153169.789215641	82092.5607463154	26988.7988096559	201298.141722622	60796.7664270105	99161.870275349
Pabies	FI_PA_18	0.000165487320788229	200	0.00886599656060207	0.00291479027144284	0.0217401993060431	153229.000729842	82092.5607463154	26988.7988096559	201298.141722622	60796.7664270105	99161.870275349
Pabies	FI_PA_18	0.000165487320788229	200	0.00886599656060207	0.00291479027144284	0.0217401993060431	153229.000729842	82092.5607463154	26988.7988096559	201298.141722622	60796.7664270105	99161.870275349
Pabies	FI_PA_18	0.000165580494056495	200	0.00886599656060207	0.00291479027144284	0.0217401993060431	153315.272274533	82092.5607463154	26988.7988096559	201298.141722622	60796.7664270105	99161.870275349
Pabies	FI_PA_18	0.000165580494056495	200	0.00886579907270589	0.00291479027144284	0.0217401993060431	153315.272274533	82090.7321546842	26988.7988096559	201298.141722622	58533.6442470229	97790.1352718583
Pabies	FI_PA_18	0.000165601726920091	200	0.00886579907270589	0.00291479027144284	0.0217401993060431	153334.932333417	82090.7321546842	26988.7988096559	201298.141722622	58533.6442470229	97790.1352718583
Pabies	FI_PA_18	0.000165601726920091	200	0.00886579907270589	0.00291479027144284	0.0217401993060431	153334.932333417	82090.7321546842	26988.7988096559	201298.141722622	58533.6442470229	97790.1352718583
Pabies	FI_PA_18	0.000165691989384918	200	0.00886579907270589	0.00291479027144284	0.0217401993060431	153418.508689739	82090.7321546842	26988.7988096559	201298.141722622	58533.6442470229	97790.1352718583
Pabies	FI_PA_18	0.000165691989384918	200	0.00886579907270589	0.00280254549151748	0.0217401993060431	153418.508689739	82090.7321546842	25949.4952918285	201298.141722622	58533.6442470229	97790.1352718583
Pabies	FI_PA_18	0.000165744017043753	200	0.00886579907270589	0.00280254549151748	0.0217401993060431	153466.68244792	82090.7321546842	25949.4952918285	201298.141722622	58533.6442470229	97790.1352718583
Pabies	FI_PA_18	0.000165744017043753	200	0.00886579907270589	0.00280254549151748	0.0217401993060431	153466.68244792	82090.7321546842	25949.4952918285	201298.141722622	58533.6442470229	97790.1352718583
Pabies	FI_PA_18	0.000165799203523879	200	0.00886579907270589	0.00280254549151748	0.0217401993060431	153517.781040629	82090.7321546842	25949.4952918285	201298.141722622	58533.6442470229	97790.1352718583
Pabies	FI_PA_18	0.000165799203523879	200	0.00886579907270589	0.00280254549151748	0.0217401993060431	153517.781040629	82090.7321546842	25949.4952918285	201298.141722622	58533.6442470229	97790.1352718583
Pabies	FI_PA_18	0.00016580243821882	200	0.00886579907270589	0.00280254549151748	0.0217401993060431	153520.776128538	82090.7321546842	25949.4952918285	201298.141722622	58533.6442470229	97790.1352718583
Pabies	FI_PA_18	0.00016580243821882	200	0.00886579907270589	0.00280254549151748	0.0217401993060431	153520.776128538	82090.7321546842	25949.4952918285	201298.141722622	58533.6442470229	97790.1352718583
Pabies	FI_PA_18	0.000165874662444882	200	0.00886579907270589	0.00280254549151748	0.0217401993060431	153587.650411928	82090.7321546842	25949.4952918285	201298.141722622	58533.6442470229	97790.1352718583
Pabies	FI_PA_18	0.000165874662444882	200	0.00886579907270589	0.00280254549151748	0.0217401993060431	153587.650411928	82090.7321546842	25949.4952918285	201298.141722622	58533.6442470229	97790.1352718583
Pabies	FI_PA_18	0.000165968403843073	200	0.00886579907270589	0.00280254549151748	0.0217401993060431	153674.448002845	82090.7321546842	25949.4952918285	201298.141722622	58533.6442470229	97790.1352718583
Pabies	FI_PA_18	0.000165968403843073	200	0.00886579907270589	0.00280254549151748	0.0217401993060431	153674.448002845	82090.7321546842	25949.4952918285	201298.141722622	58533.6442470229	97790.1352718583
Pabies	FI_PA_18	0.000165985459679973	200	0.00886579907270589	0.00280254549151748	0.0217401993060431	153690.24044442	82090.7321546842	25949.4952918285	201298.141722622	58533.6442470229	97790.1352718583
Pabies	FI_PA_18	0.000165985459679973	200	0.00886579907270589	0.00280254549151748	0.0217401993060431	153690.24044442	82090.7321546842	25949.4952918285	201298.141722622	58533.6442470229	97790.1352718583
Pabies	FI_PA_18	0.000166128364901916	200	0.00886579907270589	0.00280254549151748	0.0217401993060431	153822.560094367	82090.7321546842	25949.4952918285	201298.141722622	58533.6442470229	97790.1352718583
Pabies	FI_PA_18	0.000166128364901916	200	0.00886579907270589	0.00280254549151748	0.0217401993060431	153822.560094367	82090.7321546842	25949.4952918285	201298.141722622	58533.6442470229	97790.1352718583
Pabies	FI_PA_18	0.000166241886943583	200	0.00886579907270589	0.00280254549151748	0.0217401993060431	153927.67309591	82090.7321546842	25949.4952918285	201298.141722622	58533.6442470229	97790.1352718583
Pabies	FI_PA_18	0.000166241886943583	200	0.00885854911144382	0.00280254549151748	0.0217401993060431	153927.67309591	82023.602883739	25949.4952918285	201298.141722622	58533.6442470229	97790.1352718583
Pabies	FI_PA_18	0.000166380374723334	200	0.00885854911144382	0.00280254549151748	0.0217401993060431	154055.902521605	82023.602883739	25949.4952918285	201298.141722622	58533.6442470229	97790.1352718583
Pabies	FI_PA_18	0.000166380374723334	200	0.00885854911144382	0.00280254549151748	0.0217401993060431	154055.902521605	82023.602883739	25949.4952918285	201298.141722622	58533.6442470229	97790.1352718583
Pabies	FI_PA_18	0.00016647575108638	200	0.00885854911144382	0.00280254549151748	0.0217401993060431	154144.21396887	82023.602883739	25949.4952918285	201298.141722622	58533.6442470229	97790.1352718583
Pabies	FI_PA_18	0.00016647575108638	200	0.00885854911144382	0.00280254549151748	0.0217401993060431	154144.21396887	82023.602883739	25949.4952918285	201298.141722622	58533.6442470229	97790.1352718583
Pabies	FI_PA_18	0.000166636042533892	200	0.00885854911144382	0.00280254549151748	0.0217401993060431	154292.631975826	82023.602883739	25949.4952918285	201298.141722622	58533.6442470229	97790.1352718583
Pabies	FI_PA_18	0.000166636042533892	200	0.00885854911144382	0.00280254549151748	0.0217401993060431	154292.631975826	82023.602883739	25949.4952918285	201298.141722622	58533.6442470229	97790.1352718583
Pabies	FI_PA_18	0.000166804908795632	200	0.00885854911144382	0.00280254549151748	0.0217401993060431	154448.989625585	82023.602883739	25949.4952918285	201298.141722622	58533.6442470229	97790.1352718583
Pabies	FI_PA_18	0.000166804908795632	200	0.00885854911144382	0.00280254549151748	0.0217401993060431	154448.989625585	82023.602883739	25949.4952918285	201298.141722622	58533.6442470229	97790.1352718583
Pabies	FI_PA_18	0.000166898426083627	200	0.00885854911144382	0.00280254549151748	0.0217401993060431	154535.579707062	82023.602883739	25949.4952918285	201298.141722622	58533.6442470229	97790.1352718583
Pabies	FI_PA_18	0.000166898426083627	200	0.00884899279448575	0.00274717431288846	0.0217401993060431	154535.579707062	81935.1184674606	25436.7991934117	201298.141722622	57820.8441257653	97743.3578481832
Pabies	FI_PA_18	0.00016706348333606	200	0.00884899279448575	0.00274717431288846	0.0217401993060431	154688.410496352	81935.1184674606	25436.7991934117	201298.141722622	57820.8441257653	97743.3578481832
Pabies	FI_PA_18	0.00016706348333606	200	0.00885854911144382	0.00274717431288846	0.0217401993060431	154688.410496352	82023.602883739	25436.7991934117	201298.141722622	58533.6442470229	97790.1352718583
Pabies	FI_PA_18	0.000167088436852275	200	0.00885854911144382	0.00274717431288846	0.0217401993060431	154711.515603958	82023.602883739	25436.7991934117	201298.141722622	58533.6442470229	97790.1352718583
Pabies	FI_PA_18	0.000167088436852275	200	0.00885854911144382	0.00274717431288846	0.0217401993060431	154711.515603958	82023.602883739	25436.7991934117	201298.141722622	58533.6442470229	99161.870275349
Pabies	FI_PA_18	0.000167109739110303	200	0.00885854911144382	0.00274717431288846	0.0217401993060431	154731.239916947	82023.602883739	25436.7991934117	201298.141722622	58533.6442470229	99161.870275349
Pabies	FI_PA_18	0.000167109739110303	200	0.00885854911144382	0.00274717431288846	0.0217401993060431	154731.239916947	82023.602883739	25436.7991934117	201298.141722622	58533.6442470229	99161.870275349
Pabies	FI_PA_18	0.000167168840181753	200	0.00885854911144382	0.00274717431288846	0.0217401993060431	154785.963131253	82023.602883739	25436.7991934117	201298.141722622	58533.6442470229	99161.870275349
Pabies	FI_PA_18	0.000167168840181753	200	0.00885854911144382	0.00274717431288846	0.0217401993060431	154785.963131253	82023.602883739	25436.7991934117	201298.141722622	58533.6442470229	99161.870275349
Pabies	FI_PA_18	0.000167272533570943	200	0.00885854911144382	0.00274717431288846	0.0217401993060431	154881.97552865	82023.602883739	25436.7991934117	201298.141722622	58533.6442470229	99161.870275349
Pabies	FI_PA_18	0.000167272533570943	200	0.00885854911144382	0.00274717431288846	0.0217401993060431	154881.97552865	82023.602883739	25436.7991934117	201298.141722622	58533.6442470229	99161.870275349
Pabies	FI_PA_18	0.000167328059501052	200	0.00885854911144382	0.00274717431288846	0.0217401993060431	154933.3884269	82023.602883739	25436.7991934117	201298.141722622	58533.6442470229	99161.870275349
Pabies	FI_PA_18	0.000167328059501052	200	0.00885854911144382	0.00274717431288846	0.0217401993060431	154933.3884269	82023.602883739	25436.7991934117	201298.141722622	58533.6442470229	99161.870275349
Pabies	FI_PA_18	0.000167344005761079	200	0.00885854911144382	0.00274717431288846	0.0217401993060431	154948.15348248	82023.602883739	25436.7991934117	201298.141722622	58533.6442470229	99161.870275349
Pabies	FI_PA_18	0.000167344005761079	200	0.00885854911144382	0.00274717431288846	0.0217401993060431	154948.15348248	82023.602883739	25436.7991934117	201298.141722622	58533.6442470229	99161.870275349
Pabies	FI_PA_18	0.000167532482746713	200	0.00885854911144382	0.00274717431288846	0.0217401993060431	155122.669209919	82023.602883739	25436.7991934117	201298.141722622	58533.6442470229	99161.870275349
Pabies	FI_PA_18	0.000167532482746713	200	0.00885854911144382	0.00274717431288846	0.0217401993060431	155122.669209919	82023.602883739	25436.7991934117	201298.141722622	58533.6442470229	99161.870275349
Pabies	FI_PA_18	0.00016766804424897	200	0.00885854911144382	0.00274717431288846	0.0217401993060431	155248.189119417	82023.602883739	25436.7991934117	201298.141722622	58533.6442470229	99161.870275349
Pabies	FI_PA_18	0.00016766804424897	200	0.00885854911144382	0.00274717431288846	0.0217401993060431	155248.189119417	82023.602883739	25436.7991934117	201298.141722622	58533.6442470229	99161.870275349
Pabies	FI_PA_18	0.00016775700988684	200	0.00885854911144382	0.00274717431288846	0.0217401993060431	155330.564710037	82023.602883739	25436.7991934117	201298.141722622	58533.6442470229	99161.870275349
Pabies	FI_PA_18	0.00016775700988684	200	0.00885854911144382	0.00274717431288846	0.0217401993060431	155330.564710037	82023.602883739	25436.7991934117	201298.141722622	58533.6442470229	99161.870275349
Pabies	FI_PA_18	0.000167845945301684	200	0.00885854911144382	0.00274717431288846	0.0217401993060431	155412.912316374	82023.602883739	25436.7991934117	201298.141722622	58533.6442470229	99161.870275349
Pabies	FI_PA_18	0.000167845945301684	200	0.00885854911144382	0.00274717431288846	0.0217401993060431	155412.912316374	82023.602883739	25436.7991934117	201298.141722622	58533.6442470229	99161.870275349
Pabies	FI_PA_18	0.00016802704819157	200	0.00885854911144382	0.00274717431288846	0.0217401993060431	155580.60017738	82023.602883739	25436.7991934117	201298.141722622	58533.6442470229	99161.870275349
Pabies	FI_PA_18	0.00016802704819157	200	0.00885854911144382	0.00274717431288846	0.0217401993060431	155580.60017738	82023.602883739	25436.7991934117	201298.141722622	58533.6442470229	99161.870275349
Pabies	FI_PA_18	0.000168073490889652	200	0.00885854911144382	0.00274717431288846	0.0217401993060431	155623.602675604	82023.602883739	25436.7991934117	201298.141722622	58533.6442470229	99161.870275349
Pabies	FI_PA_18	0.000168073490889652	200	0.00884899279448575	0.00274717431288846	0.0217401993060431	155623.602675604	81935.1184674606	25436.7991934117	201298.141722622	58533.6442470229	99161.870275349
Pabies	FI_PA_18	0.000168207691962691	200	0.00884899279448575	0.00274717431288846	0.0217401993060431	155747.862928418	81935.1184674606	25436.7991934117	201298.141722622	58533.6442470229	99161.870275349
Pabies	FI_PA_18	0.000168207691962691	200	0.00884899279448575	0.00274717431288846	0.0217401993060431	155747.862928418	81935.1184674606	25436.7991934117	201298.141722622	58533.6442470229	99161.870275349
Pabies	FI_PA_18	0.000168262042305831	200	0.00884899279448575	0.00274717431288846	0.0217401993060431	155798.187320214	81935.1184674606	25436.7991934117	201298.141722622	58533.6442470229	99161.870275349
Pabies	FI_PA_18	0.000168262042305831	200	0.00884899279448575	0.00274717431288846	0.0217401993060431	155798.187320214	81935.1184674606	25436.7991934117	201298.141722622	58533.6442470229	99161.870275349
Pabies	FI_PA_18	0.000168299999320845	200	0.00884899279448575	0.00274717431288846	0.0217401993060431	155833.332704486	81935.1184674606	25436.7991934117	201298.141722622	58533.6442470229	99161.870275349
Pabies	FI_PA_18	0.000168299999320845	200	0.00884899279448575	0.00274717431288846	0.0217401993060431	155833.332704486	81935.1184674606	25436.7991934117	201298.141722622	58533.6442470229	99161.870275349
Pabies	FI_PA_18	0.000168714733171971	200	0.00884899279448575	0.00274717431288846	0.0217401993060431	156217.345529603	81935.1184674606	25436.7991934117	201298.141722622	58533.6442470229	99161.870275349
Pabies	FI_PA_18	0.000168714733171971	200	0.00884899279448575	0.00274717431288846	0.0217401993060431	156217.345529603	81935.1184674606	25436.7991934117	201298.141722622	58533.6442470229	99161.870275349
Pabies	FI_PA_18	0.000168741593740441	200	0.00884899279448575	0.00274717431288846	0.0217401993060431	156242.216426334	81935.1184674606	25436.7991934117	201298.141722622	58533.6442470229	99161.870275349
Pabies	FI_PA_18	0.000168741593740441	200	0.00884899279448575	0.00274717431288846	0.0217401993060431	156242.216426334	81935.1184674606	25436.7991934117	201298.141722622	58533.6442470229	99161.870275349
Pabies	FI_PA_18	0.000168787328829239	200	0.00884899279448575	0.00274717431288846	0.0217401993060431	156284.563730777	81935.1184674606	25436.7991934117	201298.141722622	58533.6442470229	99161.870275349
Pabies	FI_PA_18	0.000168787328829239	200	0.00884899279448575	0.00274717431288846	0.0217401993060431	156284.563730777	81935.1184674606	25436.7991934117	201298.141722622	58533.6442470229	99161.870275349
Pabies	FI_PA_18	0.000168817484537885	200	0.00884899279448575	0.00274717431288846	0.0217401993060431	156312.485683227	81935.1184674606	25436.7991934117	201298.141722622	58533.6442470229	99161.870275349
Pabies	FI_PA_18	0.000168817484537885	200	0.00884899279448575	0.00274717431288846	0.0217401993060431	156312.485683227	81935.1184674606	25436.7991934117	201298.141722622	58533.6442470229	99161.870275349
Pabies	FI_PA_18	0.000168851385601794	200	0.00884899279448575	0.00274717431288846	0.0217401993060431	156343.875557217	81935.1184674606	25436.7991934117	201298.141722622	58533.6442470229	99161.870275349
Pabies	FI_PA_18	0.000168851385601794	200	0.00884899279448575	0.00274717431288846	0.0217401993060431	156343.875557217	81935.1184674606	25436.7991934117	201298.141722622	58533.6442470229	99161.870275349
Pabies	FI_PA_18	0.000169030213000173	200	0.00884899279448575	0.00274717431288846	0.0217401993060431	156509.456481642	81935.1184674606	25436.7991934117	201298.141722622	58533.6442470229	99161.870275349
Pabies	FI_PA_18	0.000169030213000173	200	0.00884501740391504	0.00274717431288846	0.0217401993060431	156509.456481642	81898.3092955097	25436.7991934117	201298.141722622	58533.6442470229	99161.870275349
Pabies	FI_PA_18	0.00016914677611115	200	0.00884501740391504	0.00274717431288846	0.0217401993060431	156617.385288102	81898.3092955097	25436.7991934117	201298.141722622	58533.6442470229	99161.870275349
Pabies	FI_PA_18	0.00016914677611115	200	0.00884501740391504	0.00274717431288846	0.0217401993060431	156617.385288102	81898.3092955097	25436.7991934117	201298.141722622	58533.6442470229	99161.870275349
Pabies	FI_PA_18	0.000169167661356728	200	0.00884501740391504	0.00274717431288846	0.0217401993060431	156636.723478452	81898.3092955097	25436.7991934117	201298.141722622	58533.6442470229	99161.870275349
Pabies	FI_PA_18	0.000169167661356728	200	0.00884501740391504	0.00274717431288846	0.0217401993060431	156636.723478452	81898.3092955097	25436.7991934117	201298.141722622	58533.6442470229	99161.870275349
Pabies	FI_PA_18	0.000169276580166266	200	0.00884501740391504	0.00274717431288846	0.0217401993060431	156737.574228024	81898.3092955097	25436.7991934117	201298.141722622	58533.6442470229	99161.870275349
Pabies	FI_PA_18	0.000169276580166266	200	0.00884501740391504	0.00274717431288846	0.0217401993060431	156737.574228024	81898.3092955097	25436.7991934117	201298.141722622	58533.6442470229	99161.870275349
Pabies	FI_PA_18	0.000169484729097049	200	0.00884501740391504	0.00274717431288846	0.0217401993060431	156930.30471949	81898.3092955097	25436.7991934117	201298.141722622	58533.6442470229	99161.870275349
Pabies	FI_PA_18	0.000169484729097049	200	0.00884501740391504	0.00274717431288846	0.0217401993060431	156930.30471949	81898.3092955097	25436.7991934117	201298.141722622	58533.6442470229	99161.870275349
Pabies	FI_PA_18	0.00016958116574428	200	0.00884501740391504	0.00274717431288846	0.0217401993060431	157019.597911371	81898.3092955097	25436.7991934117	201298.141722622	58533.6442470229	99161.870275349
Pabies	FI_PA_18	0.00016958116574428	200	0.00884501740391504	0.00274717431288846	0.0217401993060431	157019.597911371	81898.3092955097	25436.7991934117	201298.141722622	58533.6442470229	99161.870275349
Pabies	FI_PA_18	0.000169649502253165	200	0.00884501740391504	0.00274717431288846	0.0217401993060431	157082.872456634	81898.3092955097	25436.7991934117	201298.141722622	58533.6442470229	99161.870275349
Pabies	FI_PA_18	0.000169649502253165	200	0.00884501740391504	0.00274717431288846	0.0217401993060431	157082.872456634	81898.3092955097	25436.7991934117	201298.141722622	58533.6442470229	99161.870275349
Pabies	FI_PA_18	0.000169672503988211	200	0.00884501740391504	0.00274717431288846	0.0217401993060431	157104.170359455	81898.3092955097	25436.7991934117	201298.141722622	58533.6442470229	99161.870275349
Pabies	FI_PA_18	0.000169672503988211	200	0.00884899279448575	0.00274717431288846	0.0217891460111649	157104.170359455	81935.1184674606	25436.7991934117	201751.35195523	60796.7664270105	99456.5594139812
Pabies	FI_PA_18	0.000169767275914564	200	0.00884899279448575	0.00274717431288846	0.0217891460111649	157191.922143115	81935.1184674606	25436.7991934117	201751.35195523	60796.7664270105	99456.5594139812
Pabies	FI_PA_18	0.000169767275914564	200	0.00884899279448575	0.00274717431288846	0.0217891460111649	157191.922143115	81935.1184674606	25436.7991934117	201751.35195523	60796.7664270105	99456.5594139812
Pabies	FI_PA_18	0.000169790292484916	200	0.00884899279448575	0.00274717431288846	0.0217891460111649	157213.23378233	81935.1184674606	25436.7991934117	201751.35195523	60796.7664270105	99456.5594139812
Pabies	FI_PA_18	0.000169790292484916	200	0.00884501740391504	0.00274717431288846	0.0217891460111649	157213.23378233	81898.3092955097	25436.7991934117	201751.35195523	60796.7664270105	99456.5594139812
Pabies	FI_PA_18	0.000170024774220915	200	0.00884501740391504	0.00274717431288846	0.0217891460111649	157430.346500847	81898.3092955097	25436.7991934117	201751.35195523	60796.7664270105	99456.5594139812
Pabies	FI_PA_18	0.000170024774220915	200	0.00884501740391504	0.00274717431288846	0.0217891460111649	157430.346500847	81898.3092955097	25436.7991934117	201751.35195523	60796.7664270105	99456.5594139812
Pabies	FI_PA_18	0.000170202178086665	200	0.00884501740391504	0.00274717431288846	0.0217891460111649	157594.609339505	81898.3092955097	25436.7991934117	201751.35195523	60796.7664270105	99456.5594139812
Pabies	FI_PA_18	0.000170202178086665	200	0.00884501740391504	0.00274717431288846	0.0217891460111649	157594.609339505	81898.3092955097	25436.7991934117	201751.35195523	60796.7664270105	99456.5594139812
Pabies	FI_PA_18	0.000170618467654975	200	0.00884501740391504	0.00274717431288846	0.0217891460111649	157980.062643495	81898.3092955097	25436.7991934117	201751.35195523	60796.7664270105	99456.5594139812
Pabies	FI_PA_18	0.000170618467654975	200	0.00884501740391504	0.00274717431288846	0.0217891460111649	157980.062643495	81898.3092955097	25436.7991934117	201751.35195523	60796.7664270105	99456.5594139812
Pabies	FI_PA_18	0.000170841299823246	200	0.00884501740391504	0.00274717431288846	0.0217891460111649	158186.388725227	81898.3092955097	25436.7991934117	201751.35195523	60796.7664270105	99456.5594139812
Pabies	FI_PA_18	0.000170841299823246	200	0.00884501740391504	0.00274717431288846	0.0217891460111649	158186.388725227	81898.3092955097	25436.7991934117	201751.35195523	60796.7664270105	99456.5594139812
Pabies	FI_PA_18	0.000170874882312863	200	0.00884501740391504	0.00274717431288846	0.0217891460111649	158217.483623022	81898.3092955097	25436.7991934117	201751.35195523	60796.7664270105	99456.5594139812
Pabies	FI_PA_18	0.000170874882312863	200	0.00884501740391504	0.00274717431288846	0.0217891460111649	158217.483623022	81898.3092955097	25436.7991934117	201751.35195523	60796.7664270105	99456.5594139812
Pabies	FI_PA_18	0.000170960580649652	200	0.00884501740391504	0.00274717431288846	0.0217891460111649	158296.833934863	81898.3092955097	25436.7991934117	201751.35195523	60796.7664270105	99456.5594139812
Pabies	FI_PA_18	0.000170960580649652	200	0.00884501740391504	0.00274717431288846	0.0217891460111649	158296.833934863	81898.3092955097	25436.7991934117	201751.35195523	60796.7664270105	99456.5594139812
Pabies	FI_PA_18	0.000171562120749895	200	0.00884501740391504	0.00274717431288846	0.0217891460111649	158853.815509162	81898.3092955097	25436.7991934117	201751.35195523	60796.7664270105	99456.5594139812
Pabies	FI_PA_18	0.000171562120749895	200	0.00884501740391504	0.00280254549151748	0.0217891460111649	158853.815509162	81898.3092955097	25949.4952918285	201751.35195523	60796.7664270105	99456.5594139812
Pabies	FI_PA_18	0.000171656207070236	200	0.00884501740391504	0.00280254549151748	0.0217891460111649	158940.932472441	81898.3092955097	25949.4952918285	201751.35195523	60796.7664270105	99456.5594139812
Pabies	FI_PA_18	0.000171656207070236	200	0.00884412958222252	0.00274717431288846	0.0217891460111649	158940.932472441	81890.0887242826	25436.7991934117	201751.35195523	58533.6442470229	99161.870275349
Pabies	FI_PA_18	0.000171772307723063	200	0.00884412958222252	0.00274717431288846	0.0217891460111649	159048.43307691	81890.0887242826	25436.7991934117	201751.35195523	58533.6442470229	99161.870275349
Pabies	FI_PA_18	0.000171772307723063	200	0.00884412958222252	0.00274717431288846	0.0217891460111649	159048.43307691	81890.0887242826	25436.7991934117	201751.35195523	58533.6442470229	99161.870275349
Pabies	FI_PA_18	0.000172029528299828	200	0.00884412958222252	0.00274717431288846	0.0217891460111649	159286.600277618	81890.0887242826	25436.7991934117	201751.35195523	58533.6442470229	99161.870275349
Pabies	FI_PA_18	0.000172029528299828	200	0.00884501740391504	0.00274717431288846	0.0217891460111649	159286.600277618	81898.3092955097	25436.7991934117	201751.35195523	60796.7664270105	99456.5594139812
Pabies	FI_PA_18	0.000172425792042889	200	0.00884501740391504	0.00274717431288846	0.0217891460111649	159653.511150824	81898.3092955097	25436.7991934117	201751.35195523	60796.7664270105	99456.5594139812
Pabies	FI_PA_18	0.000172425792042889	200	0.00884501740391504	0.00274717431288846	0.0217891460111649	159653.511150824	81898.3092955097	25436.7991934117	201751.35195523	60796.7664270105	99456.5594139812
Pabies	FI_PA_18	0.000172627953155036	200	0.00884501740391504	0.00274717431288846	0.0217891460111649	159840.697365774	81898.3092955097	25436.7991934117	201751.35195523	60796.7664270105	99456.5594139812
Pabies	FI_PA_18	0.000172627953155036	200	0.00884501740391504	0.00274717431288846	0.0217891460111649	159840.697365774	81898.3092955097	25436.7991934117	201751.35195523	60796.7664270105	99456.5594139812
Pabies	FI_PA_18	0.000172970768896787	200	0.00884501740391504	0.00274717431288846	0.0217891460111649	160158.119348877	81898.3092955097	25436.7991934117	201751.35195523	60796.7664270105	99456.5594139812
Pabies	FI_PA_18	0.000172970768896787	200	0.00884501740391504	0.00274717431288846	0.0217891460111649	160158.119348877	81898.3092955097	25436.7991934117	201751.35195523	60796.7664270105	99456.5594139812
Pabies	FI_PA_18	0.000173180262015855	200	0.00884501740391504	0.00274717431288846	0.0217891460111649	160352.094459125	81898.3092955097	25436.7991934117	201751.35195523	60796.7664270105	99456.5594139812
Pabies	FI_PA_18	0.000173180262015855	200	0.00884501740391504	0.00274717431288846	0.0217891460111649	160352.094459125	81898.3092955097	25436.7991934117	201751.35195523	60796.7664270105	99456.5594139812
Pabies	FI_PA_18	0.000173258937265535	200	0.00884501740391504	0.00274717431288846	0.0217891460111649	160424.941912532	81898.3092955097	25436.7991934117	201751.35195523	60796.7664270105	99456.5594139812
Pabies	FI_PA_18	0.000173258937265535	200	0.00884501740391504	0.00274717431288846	0.0217891460111649	160424.941912532	81898.3092955097	25436.7991934117	201751.35195523	60796.7664270105	99456.5594139812
Pabies	FI_PA_18	0.000173283226263512	200	0.00884501740391504	0.00274717431288846	0.0217891460111649	160447.431725474	81898.3092955097	25436.7991934117	201751.35195523	60796.7664270105	99456.5594139812
Pabies	FI_PA_18	0.000173283226263512	200	0.00884899279448575	0.00274717431288846	0.0217891460111649	160447.431725474	81935.1184674606	25436.7991934117	201751.35195523	60866.425519416	99718.7762174514
Pabies	FI_PA_18	0.000173325590406296	200	0.00884899279448575	0.00274717431288846	0.0217891460111649	160486.657783607	81935.1184674606	25436.7991934117	201751.35195523	60866.425519416	99718.7762174514
Pabies	FI_PA_18	0.000173325590406296	200	0.00884899279448575	0.00274717431288846	0.0217891460111649	160486.657783607	81935.1184674606	25436.7991934117	201751.35195523	60866.425519416	99718.7762174514
Pabies	FI_PA_18	0.00017385226026179	200	0.00884899279448575	0.00274717431288846	0.0217891460111649	160974.315057213	81935.1184674606	25436.7991934117	201751.35195523	60866.425519416	99718.7762174514
Pabies	FI_PA_18	0.00017385226026179	200	0.00885854911144382	0.00280254549151748	0.0217891460111649	160974.315057213	82023.602883739	25949.4952918285	201751.35195523	63042.2284034566	102225.349211868
Pabies	FI_PA_18	0.000174184898555181	200	0.00885854911144382	0.00280254549151748	0.0217891460111649	161282.31347702	82023.602883739	25949.4952918285	201751.35195523	63042.2284034566	102225.349211868
Pabies	FI_PA_18	0.000174184898555181	200	0.00885854911144382	0.00280254549151748	0.0217891460111649	161282.31347702	82023.602883739	25949.4952918285	201751.35195523	63042.2284034566	102225.349211868
Pabies	FI_PA_18	0.000174310254311703	200	0.00885854911144382	0.00280254549151748	0.0217891460111649	161398.383621947	82023.602883739	25949.4952918285	201751.35195523	63042.2284034566	102225.349211868
Pabies	FI_PA_18	0.000174310254311703	200	0.00885854911144382	0.00280254549151748	0.0217891460111649	161398.383621947	82023.602883739	25949.4952918285	201751.35195523	63042.2284034566	102225.349211868
Pabies	FI_PA_18	0.000174376117130073	200	0.00885854911144382	0.00280254549151748	0.0217891460111649	161459.36771303	82023.602883739	25949.4952918285	201751.35195523	63042.2284034566	102225.349211868
Pabies	FI_PA_18	0.000174376117130073	200	0.00886579907270589	0.00280254549151748	0.0220277253711831	161459.36771303	82090.7321546842	25949.4952918285	203960.420103547	63270.7915692067	102393.331514461
Pabies	FI_PA_18	0.000175087686286038	200	0.00886579907270589	0.00280254549151748	0.0220277253711831	162118.228042628	82090.7321546842	25949.4952918285	203960.420103547	63270.7915692067	102393.331514461
Pabies	FI_PA_18	0.000175087686286038	200	0.00886579907270589	0.00280254549151748	0.0220277253711831	162118.228042628	82090.7321546842	25949.4952918285	203960.420103547	63270.7915692067	102393.331514461
Pabies	FI_PA_18	0.000175157904389105	200	0.00886579907270589	0.00280254549151748	0.0220277253711831	162183.244804727	82090.7321546842	25949.4952918285	203960.420103547	63270.7915692067	102393.331514461
Pabies	FI_PA_18	0.000175157904389105	200	0.00886579907270589	0.00280254549151748	0.0220277253711831	162183.244804727	82090.7321546842	25949.4952918285	203960.420103547	63270.7915692067	102393.331514461
Pabies	FI_PA_18	0.000175164397284235	200	0.00886579907270589	0.00280254549151748	0.0220277253711831	162189.256744662	82090.7321546842	25949.4952918285	203960.420103547	63270.7915692067	102393.331514461
Pabies	FI_PA_18	0.000175164397284235	200	0.00886579907270589	0.00280254549151748	0.0220277253711831	162189.256744662	82090.7321546842	25949.4952918285	203960.420103547	63270.7915692067	102393.331514461
Pabies	FI_PA_18	0.000175344366082746	200	0.00886579907270589	0.00280254549151748	0.0220277253711831	162355.894521061	82090.7321546842	25949.4952918285	203960.420103547	63270.7915692067	102393.331514461
Pabies	FI_PA_18	0.000175344366082746	200	0.00886579907270589	0.00280254549151748	0.0220277253711831	162355.894521061	82090.7321546842	25949.4952918285	203960.420103547	63270.7915692067	102393.331514461
Pabies	FI_PA_18	0.000175492689283889	200	0.00886579907270589	0.00280254549151748	0.0220277253711831	162493.230818416	82090.7321546842	25949.4952918285	203960.420103547	63270.7915692067	102393.331514461
Pabies	FI_PA_18	0.000175492689283889	200	0.00886599656060207	0.00280254549151748	0.0220277253711831	162493.230818416	82092.5607463154	25949.4952918285	203960.420103547	63313.4047665122	102393.331514461
Pabies	FI_PA_18	0.000175587478070891	200	0.00886599656060207	0.00280254549151748	0.0220277253711831	162580.998213788	82092.5607463154	25949.4952918285	203960.420103547	63313.4047665122	102393.331514461
Pabies	FI_PA_18	0.000175587478070891	200	0.00886579907270589	0.00280254549151748	0.0220277253711831	162580.998213788	82090.7321546842	25949.4952918285	203960.420103547	63313.4047665122	102393.331514461
Pabies	FI_PA_18	0.000175914768153176	200	0.00886579907270589	0.00280254549151748	0.0220277253711831	162884.044586274	82090.7321546842	25949.4952918285	203960.420103547	63313.4047665122	102393.331514461
Pabies	FI_PA_18	0.000175914768153176	200	0.00886579907270589	0.00280254549151748	0.0220277253711831	162884.044586274	82090.7321546842	25949.4952918285	203960.420103547	64048.3421740662	102393.331514461
Pabies	FI_PA_18	0.000176125356612792	200	0.00886579907270589	0.00280254549151748	0.0220277253711831	163079.033900733	82090.7321546842	25949.4952918285	203960.420103547	64048.3421740662	102393.331514461
Pabies	FI_PA_18	0.000176125356612792	200	0.00886579907270589	0.00280254549151748	0.0220277253711831	163079.033900733	82090.7321546842	25949.4952918285	203960.420103547	64048.3421740662	102393.331514461
Pabies	FI_PA_18	0.000177223461842413	200	0.00886579907270589	0.00280254549151748	0.0220277253711831	164095.798002234	82090.7321546842	25949.4952918285	203960.420103547	64048.3421740662	102393.331514461
Pabies	FI_PA_18	0.000177223461842413	200	0.00886579907270589	0.00280254549151748	0.0220277253711831	164095.798002234	82090.7321546842	25949.4952918285	203960.420103547	64048.3421740662	102393.331514461
Pabies	FI_PA_18	0.000177369262831047	200	0.00886579907270589	0.00280254549151748	0.0220277253711831	164230.798917636	82090.7321546842	25949.4952918285	203960.420103547	64048.3421740662	102393.331514461
Pabies	FI_PA_18	0.000177369262831047	200	0.00886579907270589	0.00280254549151748	0.0220277253711831	164230.798917636	82090.7321546842	25949.4952918285	203960.420103547	64048.3421740662	102393.331514461
Pabies	FI_PA_18	0.000177542824462719	200	0.00886579907270589	0.00280254549151748	0.0220277253711831	164391.504132147	82090.7321546842	25949.4952918285	203960.420103547	64048.3421740662	102393.331514461
Pabies	FI_PA_18	0.000177542824462719	200	0.00886579907270589	0.00280254549151748	0.0220277253711831	164391.504132147	82090.7321546842	25949.4952918285	203960.420103547	64048.3421740662	102393.331514461
Pabies	FI_PA_18	0.000177897876230918	200	0.00886579907270589	0.00280254549151748	0.0220277253711831	164720.255769369	82090.7321546842	25949.4952918285	203960.420103547	64048.3421740662	102393.331514461
Pabies	FI_PA_18	0.000177897876230918	200	0.00886579907270589	0.00280254549151748	0.0220277253711831	164720.255769369	82090.7321546842	25949.4952918285	203960.420103547	64048.3421740662	102393.331514461
Pabies	FI_PA_18	0.000178846059379887	200	0.00886579907270589	0.00280254549151748	0.0220277253711831	165598.203129525	82090.7321546842	25949.4952918285	203960.420103547	64048.3421740662	102393.331514461
Pabies	FI_PA_18	0.000178846059379887	200	0.00885854911144382	0.00280254549151748	0.0220277253711831	165598.203129525	82023.602883739	25949.4952918285	203960.420103547	63313.4047665122	102393.331514461
Pabies	FI_PA_18	0.000178910975909363	200	0.00885854911144382	0.00280254549151748	0.0220277253711831	165658.311027188	82023.602883739	25949.4952918285	203960.420103547	63313.4047665122	102393.331514461
Pabies	FI_PA_18	0.000178910975909363	200	0.00885854911144382	0.00280254549151748	0.0220277253711831	165658.311027188	82023.602883739	25949.4952918285	203960.420103547	63313.4047665122	102393.331514461
Pabies	FI_PA_18	0.000179135540517052	200	0.00885854911144382	0.00280254549151748	0.0220277253711831	165866.241219493	82023.602883739	25949.4952918285	203960.420103547	63313.4047665122	102393.331514461
Pabies	FI_PA_18	0.000179135540517052	200	0.00885854911144382	0.00289163525253694	0.0220277253711831	165866.241219493	82023.602883739	26774.4004864532	203960.420103547	63313.4047665122	102393.331514461
Pabies	FI_PA_18	0.000179279324581289	200	0.00885854911144382	0.00289163525253694	0.0220277253711831	165999.374612305	82023.602883739	26774.4004864532	203960.420103547	63313.4047665122	102393.331514461
Pabies	FI_PA_18	0.000179279324581289	200	0.00885854911144382	0.00289163525253694	0.0220277253711831	165999.374612305	82023.602883739	26774.4004864532	203960.420103547	63313.4047665122	102393.331514461
Pabies	FI_PA_18	0.000179505422573516	200	0.00885854911144382	0.00289163525253694	0.0220277253711831	166208.724605107	82023.602883739	26774.4004864532	203960.420103547	63313.4047665122	102393.331514461
Pabies	FI_PA_18	0.000179505422573516	200	0.00885854911144382	0.00289163525253694	0.0220277253711831	166208.724605107	82023.602883739	26774.4004864532	203960.420103547	63313.4047665122	102393.331514461
Pabies	FI_PA_18	0.000179634943010277	200	0.00885854911144382	0.00289163525253694	0.0220277253711831	166328.650935441	82023.602883739	26774.4004864532	203960.420103547	63313.4047665122	102393.331514461
Pabies	FI_PA_18	0.000179634943010277	200	0.00885854911144382	0.00289163525253694	0.0220277253711831	166328.650935441	82023.602883739	26774.4004864532	203960.420103547	63313.4047665122	102393.331514461
Pabies	FI_PA_18	0.000179872698660789	200	0.00885854911144382	0.00289163525253694	0.0220277253711831	166548.795056286	82023.602883739	26774.4004864532	203960.420103547	63313.4047665122	102393.331514461
Pabies	FI_PA_18	0.000179872698660789	200	0.00885854911144382	0.00289163525253694	0.0220277253711831	166548.795056286	82023.602883739	26774.4004864532	203960.420103547	64048.3421740662	102393.331514461
Pabies	FI_PA_18	0.000179931718709596	200	0.00885854911144382	0.00289163525253694	0.0220277253711831	166603.443249626	82023.602883739	26774.4004864532	203960.420103547	64048.3421740662	102393.331514461
Pabies	FI_PA_18	0.000179931718709596	200	0.00886579907270589	0.00291479027144284	0.0220277253711831	166603.443249626	82090.7321546842	26988.7988096559	203960.420103547	64108.2164133182	103555.355646453
Pabies	FI_PA_18	0.000179984097806411	200	0.00886579907270589	0.00291479027144284	0.0220277253711831	166651.942413343	82090.7321546842	26988.7988096559	203960.420103547	64108.2164133182	103555.355646453
Pabies	FI_PA_18	0.000179984097806411	200	0.00886579907270589	0.00291479027144284	0.0220277253711831	166651.942413343	82090.7321546842	26988.7988096559	203960.420103547	64108.2164133182	103555.355646453
Pabies	FI_PA_18	0.000180721141494349	200	0.00886579907270589	0.00291479027144284	0.0220277253711831	167334.390272545	82090.7321546842	26988.7988096559	203960.420103547	64108.2164133182	103555.355646453
Pabies	FI_PA_18	0.000180721141494349	200	0.00886579907270589	0.00291479027144284	0.0220277253711831	167334.390272545	82090.7321546842	26988.7988096559	203960.420103547	64108.2164133182	103555.355646453
Pabies	FI_PA_18	0.000181112688815949	200	0.00886579907270589	0.00291479027144284	0.0220277253711831	167696.934088842	82090.7321546842	26988.7988096559	203960.420103547	64108.2164133182	103555.355646453
Pabies	FI_PA_18	0.000181112688815949	200	0.00886579907270589	0.00291479027144284	0.0220277253711831	167696.934088842	82090.7321546842	26988.7988096559	203960.420103547	64108.2164133182	103555.355646453
Pabies	FI_PA_18	0.000181199365413974	200	0.00886579907270589	0.00291479027144284	0.0220277253711831	167777.190198124	82090.7321546842	26988.7988096559	203960.420103547	64108.2164133182	103555.355646453
Pabies	FI_PA_18	0.000181199365413974	200	0.00886579907270589	0.00291479027144284	0.0220277253711831	167777.190198124	82090.7321546842	26988.7988096559	203960.420103547	64108.2164133182	103555.355646453
Pabies	FI_PA_18	0.000181370495019005	200	0.00886579907270589	0.00291479027144284	0.0220277253711831	167935.643536115	82090.7321546842	26988.7988096559	203960.420103547	64108.2164133182	103555.355646453
Pabies	FI_PA_18	0.000181370495019005	200	0.00886579907270589	0.00291479027144284	0.0220277253711831	167935.643536115	82090.7321546842	26988.7988096559	203960.420103547	64108.2164133182	103555.355646453
Pabies	FI_PA_18	0.000181551770231697	200	0.00886579907270589	0.00291479027144284	0.0220277253711831	168103.490955275	82090.7321546842	26988.7988096559	203960.420103547	64108.2164133182	103555.355646453
Pabies	FI_PA_18	0.000181551770231697	200	0.00886579907270589	0.00291479027144284	0.0220277253711831	168103.490955275	82090.7321546842	26988.7988096559	203960.420103547	64108.2164133182	103555.355646453
Pabies	FI_PA_18	0.000182487294441016	200	0.00886579907270589	0.00291479027144284	0.0220277253711831	168969.717075015	82090.7321546842	26988.7988096559	203960.420103547	64108.2164133182	103555.355646453
Pabies	FI_PA_18	0.000182487294441016	200	0.00886579907270589	0.00291479027144284	0.0220277253711831	168969.717075015	82090.7321546842	26988.7988096559	203960.420103547	64108.2164133182	103555.355646453
Pabies	FI_PA_18	0.000182603028201878	200	0.00886579907270589	0.00291479027144284	0.0220277253711831	169076.877964701	82090.7321546842	26988.7988096559	203960.420103547	64108.2164133182	103555.355646453
Pabies	FI_PA_18	0.000182603028201878	200	0.00886579907270589	0.00291479027144284	0.0220277253711831	169076.877964701	82090.7321546842	26988.7988096559	203960.420103547	64108.2164133182	103555.355646453
Pabies	FI_PA_18	0.000182648561068288	200	0.00886579907270589	0.00291479027144284	0.0220277253711831	169119.038026193	82090.7321546842	26988.7988096559	203960.420103547	64108.2164133182	103555.355646453
Pabies	FI_PA_18	0.000182648561068288	200	0.00886579907270589	0.00291479027144284	0.0220277253711831	169119.038026193	82090.7321546842	26988.7988096559	203960.420103547	64108.2164133182	103555.355646453
Pabies	FI_PA_18	0.000182695733160241	200	0.00886579907270589	0.00291479027144284	0.0220277253711831	169162.715889113	82090.7321546842	26988.7988096559	203960.420103547	64108.2164133182	103555.355646453
Pabies	FI_PA_18	0.000182695733160241	200	0.00886579907270589	0.00291479027144284	0.0220277253711831	169162.715889113	82090.7321546842	26988.7988096559	203960.420103547	64108.2164133182	103555.355646453
Pabies	FI_PA_18	0.00018273133914144	200	0.00886579907270589	0.00291479027144284	0.0220277253711831	169195.684390223	82090.7321546842	26988.7988096559	203960.420103547	64108.2164133182	103555.355646453
Pabies	FI_PA_18	0.00018273133914144	200	0.00886579907270589	0.00291479027144284	0.0220277253711831	169195.684390223	82090.7321546842	26988.7988096559	203960.420103547	64108.2164133182	103555.355646453
Pabies	FI_PA_18	0.000182877103784811	200	0.00886579907270589	0.00291479027144284	0.0220277253711831	169330.651652603	82090.7321546842	26988.7988096559	203960.420103547	64108.2164133182	103555.355646453
Pabies	FI_PA_18	0.000182877103784811	200	0.00886579907270589	0.00291479027144284	0.0220277253711831	169330.651652603	82090.7321546842	26988.7988096559	203960.420103547	64108.2164133182	103555.355646453
Pabies	FI_PA_18	0.000183610600428661	200	0.00886579907270589	0.00291479027144284	0.0220277253711831	170009.815211723	82090.7321546842	26988.7988096559	203960.420103547	64108.2164133182	103555.355646453
Pabies	FI_PA_18	0.000183610600428661	200	0.00886579907270589	0.00291479027144284	0.0220277253711831	170009.815211723	82090.7321546842	26988.7988096559	203960.420103547	64108.2164133182	103555.355646453
Pabies	FI_PA_18	0.000183616991207861	200	0.00886579907270589	0.00291479027144284	0.0220277253711831	170015.732599871	82090.7321546842	26988.7988096559	203960.420103547	64108.2164133182	103555.355646453
Pabies	FI_PA_18	0.000183616991207861	200	0.00886579907270589	0.00291479027144284	0.0220277253711831	170015.732599871	82090.7321546842	26988.7988096559	203960.420103547	64108.2164133182	103555.355646453
Pabies	FI_PA_18	0.000183629115610459	200	0.00886579907270589	0.00291479027144284	0.0220277253711831	170026.958898573	82090.7321546842	26988.7988096559	203960.420103547	64108.2164133182	103555.355646453
Pabies	FI_PA_18	0.000183629115610459	200	0.00886579907270589	0.00291479027144284	0.0220277253711831	170026.958898573	82090.7321546842	26988.7988096559	203960.420103547	64108.2164133182	103555.355646453
Pabies	FI_PA_18	0.000183741102769412	200	0.00886579907270589	0.00291479027144284	0.0220277253711831	170130.650712418	82090.7321546842	26988.7988096559	203960.420103547	64108.2164133182	103555.355646453
Pabies	FI_PA_18	0.000183741102769412	200	0.00886579907270589	0.00291479027144284	0.0220277253711831	170130.650712418	82090.7321546842	26988.7988096559	203960.420103547	64108.2164133182	103555.355646453
Pabies	FI_PA_18	0.000183981877458976	200	0.00886579907270589	0.00291479027144284	0.0220277253711831	170353.590239792	82090.7321546842	26988.7988096559	203960.420103547	64108.2164133182	103555.355646453
Pabies	FI_PA_18	0.000183981877458976	200	0.00886579907270589	0.00291479027144284	0.0220277253711831	170353.590239792	82090.7321546842	26988.7988096559	203960.420103547	64108.2164133182	103555.355646453
Pabies	FI_PA_18	0.000184273192010522	200	0.00886579907270589	0.00291479027144284	0.0220277253711831	170623.325935669	82090.7321546842	26988.7988096559	203960.420103547	64108.2164133182	103555.355646453
Pabies	FI_PA_18	0.000184273192010522	200	0.00886579907270589	0.00291479027144284	0.0220277253711831	170623.325935669	82090.7321546842	26988.7988096559	203960.420103547	64108.2164133182	103555.355646453
Pabies	FI_PA_18	0.000184287152412787	200	0.00886579907270589	0.00291479027144284	0.0220277253711831	170636.252234062	82090.7321546842	26988.7988096559	203960.420103547	64108.2164133182	103555.355646453
Pabies	FI_PA_18	0.000184287152412787	200	0.00885854911144382	0.00291479027144284	0.0220277253711831	170636.252234062	82023.602883739	26988.7988096559	203960.420103547	64048.3421740662	103555.355646453
Pabies	FI_PA_18	0.000184382034166646	200	0.00885854911144382	0.00291479027144284	0.0220277253711831	170724.105709857	82023.602883739	26988.7988096559	203960.420103547	64048.3421740662	103555.355646453
Pabies	FI_PA_18	0.000184382034166646	200	0.00885854911144382	0.00291479027144284	0.0220277253711831	170724.105709857	82023.602883739	26988.7988096559	203960.420103547	64048.3421740662	103555.355646453
Pabies	FI_PA_18	0.00018470414871027	200	0.00885854911144382	0.00291479027144284	0.0220277253711831	171022.359916917	82023.602883739	26988.7988096559	203960.420103547	64048.3421740662	103555.355646453
Pabies	FI_PA_18	0.00018470414871027	200	0.00885854911144382	0.00291479027144284	0.0220277253711831	171022.359916917	82023.602883739	26988.7988096559	203960.420103547	64048.3421740662	103555.355646453
Pabies	FI_PA_18	0.000184773016622684	200	0.00885854911144382	0.00291479027144284	0.0220277253711831	171086.126502486	82023.602883739	26988.7988096559	203960.420103547	64048.3421740662	103555.355646453
Pabies	FI_PA_18	0.000184773016622684	200	0.00885854911144382	0.00291479027144284	0.0220277253711831	171086.126502486	82023.602883739	26988.7988096559	203960.420103547	64048.3421740662	103555.355646453
Pabies	FI_PA_18	0.000184777714376039	200	0.00885854911144382	0.00291479027144284	0.0220277253711831	171090.47627411	82023.602883739	26988.7988096559	203960.420103547	64048.3421740662	103555.355646453
Pabies	FI_PA_18	0.000184777714376039	200	0.00885854911144382	0.00291479027144284	0.0220277253711831	171090.47627411	82023.602883739	26988.7988096559	203960.420103547	64048.3421740662	103555.355646453
Pabies	FI_PA_18	0.000184794525879375	200	0.00885854911144382	0.00291479027144284	0.0220277253711831	171106.042480903	82023.602883739	26988.7988096559	203960.420103547	64048.3421740662	103555.355646453
Pabies	FI_PA_18	0.000184794525879375	200	0.00885854911144382	0.00291479027144284	0.0220277253711831	171106.042480903	82023.602883739	26988.7988096559	203960.420103547	64048.3421740662	103555.355646453
Pabies	FI_PA_18	0.00018583728184988	200	0.00885854911144382	0.00291479027144284	0.0220277253711831	172071.557268408	82023.602883739	26988.7988096559	203960.420103547	64048.3421740662	103555.355646453
Pabies	FI_PA_18	0.00018583728184988	200	0.00885854911144382	0.00291479027144284	0.0220277253711831	172071.557268408	82023.602883739	26988.7988096559	203960.420103547	64048.3421740662	103555.355646453
Pabies	FI_PA_18	0.000187243989536466	200	0.00885854911144382	0.00291479027144284	0.0220277253711831	173374.064385616	82023.602883739	26988.7988096559	203960.420103547	64048.3421740662	103555.355646453
Pabies	FI_PA_18	0.000187243989536466	200	0.00885854911144382	0.00291479027144284	0.0220277253711831	173374.064385616	82023.602883739	26988.7988096559	203960.420103547	64048.3421740662	103555.355646453
Pabies	FI_PA_18	0.000187751940519365	200	0.00885854911144382	0.00291479027144284	0.0220277253711831	173844.389369783	82023.602883739	26988.7988096559	203960.420103547	64048.3421740662	103555.355646453
Pabies	FI_PA_18	0.000187751940519365	200	0.00885854911144382	0.00291479027144284	0.0220277253711831	173844.389369783	82023.602883739	26988.7988096559	203960.420103547	64048.3421740662	103555.355646453
Pabies	FI_PA_18	0.000187836419426937	200	0.00885854911144382	0.00291479027144284	0.0220277253711831	173922.610580497	82023.602883739	26988.7988096559	203960.420103547	64048.3421740662	103555.355646453
Pabies	FI_PA_18	0.000187836419426937	200	0.00885854911144382	0.00291479027144284	0.0220277253711831	173922.610580497	82023.602883739	26988.7988096559	203960.420103547	64048.3421740662	103555.355646453
Pabies	FI_PA_18	0.000187855331781224	200	0.00885854911144382	0.00291479027144284	0.0220277253711831	173940.122019651	82023.602883739	26988.7988096559	203960.420103547	64048.3421740662	103555.355646453
Pabies	FI_PA_18	0.000187855331781224	200	0.00885854911144382	0.00291479027144284	0.0220277253711831	173940.122019651	82023.602883739	26988.7988096559	203960.420103547	64048.3421740662	103555.355646453
Pabies	FI_PA_18	0.000187973199862105	200	0.00885854911144382	0.00291479027144284	0.0220277253711831	174049.259131579	82023.602883739	26988.7988096559	203960.420103547	64048.3421740662	103555.355646453
Pabies	FI_PA_18	0.000187973199862105	200	0.00885854911144382	0.00291479027144284	0.0220277253711831	174049.259131579	82023.602883739	26988.7988096559	203960.420103547	64048.3421740662	103555.355646453
Pabies	FI_PA_18	0.000187983494769343	200	0.00885854911144382	0.00291479027144284	0.0220277253711831	174058.791453095	82023.602883739	26988.7988096559	203960.420103547	64048.3421740662	103555.355646453
Pabies	FI_PA_18	0.000187983494769343	200	0.00885854911144382	0.00291479027144284	0.0220277253711831	174058.791453095	82023.602883739	26988.7988096559	203960.420103547	64048.3421740662	103555.355646453
Pabies	FI_PA_18	0.000188169468318542	200	0.00885854911144382	0.00291479027144284	0.0220277253711831	174230.989183835	82023.602883739	26988.7988096559	203960.420103547	64048.3421740662	103555.355646453
Pabies	FI_PA_18	0.000188169468318542	200	0.00885854911144382	0.00291479027144284	0.0220277253711831	174230.989183835	82023.602883739	26988.7988096559	203960.420103547	64048.3421740662	103555.355646453
Pabies	FI_PA_18	0.000188326816396371	200	0.00885854911144382	0.00291479027144284	0.0220277253711831	174376.681848492	82023.602883739	26988.7988096559	203960.420103547	64048.3421740662	103555.355646453
Pabies	FI_PA_18	0.000188326816396371	200	0.00885854911144382	0.00291479027144284	0.0220277253711831	174376.681848492	82023.602883739	26988.7988096559	203960.420103547	64048.3421740662	103555.355646453
Pabies	FI_PA_18	0.00018846674978039	200	0.00885854911144382	0.00291479027144284	0.0220277253711831	174506.249796657	82023.602883739	26988.7988096559	203960.420103547	64048.3421740662	103555.355646453
Pabies	FI_PA_18	0.00018846674978039	200	0.00885854911144382	0.00291479027144284	0.0220277253711831	174506.249796657	82023.602883739	26988.7988096559	203960.420103547	64048.3421740662	103555.355646453
Pabies	FI_PA_18	0.000188760714828946	200	0.00885854911144382	0.00291479027144284	0.0220277253711831	174778.439656432	82023.602883739	26988.7988096559	203960.420103547	64048.3421740662	103555.355646453
Pabies	FI_PA_18	0.000188760714828946	200	0.00885854911144382	0.00291479027144284	0.0220277253711831	174778.439656432	82023.602883739	26988.7988096559	203960.420103547	64108.2164133182	103555.355646453
Pabies	FI_PA_18	0.000188980029313853	200	0.00885854911144382	0.00291479027144284	0.0220277253711831	174981.508623938	82023.602883739	26988.7988096559	203960.420103547	64108.2164133182	103555.355646453
Pabies	FI_PA_18	0.000188980029313853	200	0.00885854911144382	0.00291479027144284	0.0220277253711831	174981.508623938	82023.602883739	26988.7988096559	203960.420103547	64108.2164133182	103555.355646453
Pabies	FI_PA_18	0.000189100796152572	200	0.00885854911144382	0.00291479027144284	0.0220277253711831	175093.3297709	82023.602883739	26988.7988096559	203960.420103547	64108.2164133182	103555.355646453
Pabies	FI_PA_18	0.000189100796152572	200	0.00885854911144382	0.00291479027144284	0.0220277253711831	175093.3297709	82023.602883739	26988.7988096559	203960.420103547	64108.2164133182	103555.355646453
Pabies	FI_PA_18	0.000189417557402102	200	0.00885854911144382	0.00291479027144284	0.0220277253711831	175386.627224169	82023.602883739	26988.7988096559	203960.420103547	64108.2164133182	103555.355646453
Pabies	FI_PA_18	0.000189417557402102	200	0.00885854911144382	0.00291479027144284	0.0220277253711831	175386.627224169	82023.602883739	26988.7988096559	203960.420103547	64108.2164133182	103555.355646453
Pabies	FI_PA_18	0.000189546111470557	200	0.00885854911144382	0.00291479027144284	0.0220277253711831	175505.658769034	82023.602883739	26988.7988096559	203960.420103547	64108.2164133182	103555.355646453
Pabies	FI_PA_18	0.000189546111470557	200	0.00885854911144382	0.00291479027144284	0.0220277253711831	175505.658769034	82023.602883739	26988.7988096559	203960.420103547	64108.2164133182	103555.355646453
Pabies	FI_PA_18	0.000189582547069126	200	0.00885854911144382	0.00291479027144284	0.0220277253711831	175539.395434376	82023.602883739	26988.7988096559	203960.420103547	64108.2164133182	103555.355646453
Pabies	FI_PA_18	0.000189582547069126	200	0.00885854911144382	0.00291479027144284	0.0220277253711831	175539.395434376	82023.602883739	26988.7988096559	203960.420103547	64108.2164133182	103555.355646453
Pabies	FI_PA_18	0.000189859740142878	200	0.00885854911144382	0.00291479027144284	0.0220277253711831	175796.05568785	82023.602883739	26988.7988096559	203960.420103547	64108.2164133182	103555.355646453
Pabies	FI_PA_18	0.000189859740142878	200	0.00885854911144382	0.00291479027144284	0.0220277253711831	175796.05568785	82023.602883739	26988.7988096559	203960.420103547	64108.2164133182	103555.355646453
Pabies	FI_PA_18	0.000189938128073842	200	0.00885854911144382	0.00291479027144284	0.0220277253711831	175868.637105409	82023.602883739	26988.7988096559	203960.420103547	64108.2164133182	103555.355646453
Pabies	FI_PA_18	0.000189938128073842	200	0.00885854911144382	0.00291479027144284	0.0220277253711831	175868.637105409	82023.602883739	26988.7988096559	203960.420103547	64108.2164133182	103555.355646453
Pabies	FI_PA_18	0.000190082299110773	200	0.00885854911144382	0.00291479027144284	0.0220277253711831	176002.128806271	82023.602883739	26988.7988096559	203960.420103547	64108.2164133182	103555.355646453
Pabies	FI_PA_18	0.000190082299110773	200	0.00885854911144382	0.00291479027144284	0.0220277253711831	176002.128806271	82023.602883739	26988.7988096559	203960.420103547	64108.2164133182	103555.355646453
Pabies	FI_PA_18	0.000190162926087091	200	0.00885854911144382	0.00291479027144284	0.0220277253711831	176076.783413974	82023.602883739	26988.7988096559	203960.420103547	64108.2164133182	103555.355646453
Pabies	FI_PA_18	0.000190162926087091	200	0.00885854911144382	0.00291479027144284	0.0220277253711831	176076.783413974	82023.602883739	26988.7988096559	203960.420103547	64108.2164133182	103555.355646453
Pabies	FI_PA_18	0.000190378940837619	200	0.00885854911144382	0.00291479027144284	0.0220277253711831	176276.79707187	82023.602883739	26988.7988096559	203960.420103547	64108.2164133182	103555.355646453
Pabies	FI_PA_18	0.000190378940837619	200	0.00885854911144382	0.00291479027144284	0.0220277253711831	176276.79707187	82023.602883739	26988.7988096559	203960.420103547	64108.2164133182	103555.355646453
Pabies	FI_PA_18	0.000190476949722379	200	0.00885854911144382	0.00291479027144284	0.0220277253711831	176367.54603924	82023.602883739	26988.7988096559	203960.420103547	64108.2164133182	103555.355646453
Pabies	FI_PA_18	0.000190476949722379	200	0.00885854911144382	0.00291479027144284	0.0220277253711831	176367.54603924	82023.602883739	26988.7988096559	203960.420103547	64108.2164133182	103555.355646453
Pabies	FI_PA_18	0.000190714718198053	200	0.00885854911144382	0.00291479027144284	0.0220277253711831	176587.702035234	82023.602883739	26988.7988096559	203960.420103547	64108.2164133182	103555.355646453
Pabies	FI_PA_18	0.000190714718198053	200	0.00885854911144382	0.00291479027144284	0.0220277253711831	176587.702035234	82023.602883739	26988.7988096559	203960.420103547	64108.2164133182	103555.355646453
Pabies	FI_PA_18	0.000191077445963358	200	0.00885854911144382	0.00291479027144284	0.0220277253711831	176923.561077183	82023.602883739	26988.7988096559	203960.420103547	64108.2164133182	103555.355646453
Pabies	FI_PA_18	0.000191077445963358	200	0.00885854911144382	0.00291479027144284	0.0220277253711831	176923.561077183	82023.602883739	26988.7988096559	203960.420103547	64108.2164133182	103555.355646453
Pabies	FI_PA_18	0.000191092438462613	200	0.00885854911144382	0.00291479027144284	0.0220277253711831	176937.443020938	82023.602883739	26988.7988096559	203960.420103547	64108.2164133182	103555.355646453
Pabies	FI_PA_18	0.000191092438462613	200	0.00885854911144382	0.00291479027144284	0.0220277253711831	176937.443020938	82023.602883739	26988.7988096559	203960.420103547	64108.2164133182	103555.355646453
Pabies	FI_PA_18	0.000191249866235473	200	0.00885854911144382	0.00291479027144284	0.0220277253711831	177083.209477289	82023.602883739	26988.7988096559	203960.420103547	64108.2164133182	103555.355646453
Pabies	FI_PA_18	0.000191249866235473	200	0.00885854911144382	0.00291479027144284	0.0220277253711831	177083.209477289	82023.602883739	26988.7988096559	203960.420103547	64108.2164133182	103555.355646453
Pabies	FI_PA_18	0.00019143191304405	200	0.00885854911144382	0.00291479027144284	0.0220277253711831	177251.771337083	82023.602883739	26988.7988096559	203960.420103547	64108.2164133182	103555.355646453
Pabies	FI_PA_18	0.00019143191304405	200	0.00885854911144382	0.00291479027144284	0.0220277253711831	177251.771337083	82023.602883739	26988.7988096559	203960.420103547	64108.2164133182	103555.355646453
Pabies	FI_PA_18	0.000191724176113933	200	0.00885854911144382	0.00291479027144284	0.0220277253711831	177522.385290678	82023.602883739	26988.7988096559	203960.420103547	64108.2164133182	103555.355646453
Pabies	FI_PA_18	0.000191724176113933	200	0.00885854911144382	0.00291479027144284	0.0220277253711831	177522.385290678	82023.602883739	26988.7988096559	203960.420103547	64108.2164133182	103555.355646453
Pabies	FI_PA_18	0.000191801799513257	200	0.00885854911144382	0.00291479027144284	0.0220277253711831	177594.258808571	82023.602883739	26988.7988096559	203960.420103547	64108.2164133182	103555.355646453
Pabies	FI_PA_18	0.000191801799513257	200	0.00885854911144382	0.00291479027144284	0.0220277253711831	177594.258808571	82023.602883739	26988.7988096559	203960.420103547	64108.2164133182	103555.355646453
Pabies	FI_PA_18	0.000191838503893971	200	0.00885854911144382	0.00291479027144284	0.0220277253711831	177628.244346269	82023.602883739	26988.7988096559	203960.420103547	64108.2164133182	103555.355646453
Pabies	FI_PA_18	0.000191838503893971	200	0.00885854911144382	0.00291479027144284	0.0220277253711831	177628.244346269	82023.602883739	26988.7988096559	203960.420103547	64108.2164133182	103555.355646453
Pabies	FI_PA_18	0.000191867826386274	200	0.00885854911144382	0.00291479027144284	0.0220277253711831	177655.394802106	82023.602883739	26988.7988096559	203960.420103547	64108.2164133182	103555.355646453
Pabies	FI_PA_18	0.000191867826386274	200	0.00885854911144382	0.00291479027144284	0.0220277253711831	177655.394802106	82023.602883739	26988.7988096559	203960.420103547	64108.2164133182	103555.355646453
Pabies	FI_PA_18	0.000191891131997902	200	0.00885854911144382	0.00291479027144284	0.0220277253711831	177676.974072131	82023.602883739	26988.7988096559	203960.420103547	64108.2164133182	103555.355646453
Pabies	FI_PA_18	0.000191891131997902	200	0.00885854911144382	0.00291479027144284	0.0220277253711831	177676.974072131	82023.602883739	26988.7988096559	203960.420103547	64108.2164133182	103555.355646453
Pabies	FI_PA_18	0.000192039123648949	200	0.00885854911144382	0.00291479027144284	0.0220277253711831	177814.003378656	82023.602883739	26988.7988096559	203960.420103547	64108.2164133182	103555.355646453
Pabies	FI_PA_18	0.000192039123648949	200	0.00885854911144382	0.00291479027144284	0.0220277253711831	177814.003378656	82023.602883739	26988.7988096559	203960.420103547	64108.2164133182	103555.355646453
Pabies	FI_PA_18	0.000192090774973945	200	0.00885854911144382	0.00291479027144284	0.0220277253711831	177861.828679578	82023.602883739	26988.7988096559	203960.420103547	64108.2164133182	103555.355646453
Pabies	FI_PA_18	0.000192090774973945	200	0.00885854911144382	0.00291479027144284	0.0220277253711831	177861.828679578	82023.602883739	26988.7988096559	203960.420103547	64108.2164133182	103555.355646453
Pabies	FI_PA_18	0.000192098642059085	200	0.00885854911144382	0.00291479027144284	0.0220277253711831	177869.113017671	82023.602883739	26988.7988096559	203960.420103547	64108.2164133182	103555.355646453
Pabies	FI_PA_18	0.000192098642059085	200	0.00885854911144382	0.00291479027144284	0.0220277253711831	177869.113017671	82023.602883739	26988.7988096559	203960.420103547	64108.2164133182	103555.355646453
Pabies	FI_PA_18	0.000192110375976099	200	0.00885854911144382	0.00291479027144284	0.0220277253711831	177879.977755648	82023.602883739	26988.7988096559	203960.420103547	64108.2164133182	103555.355646453
Pabies	FI_PA_18	0.000192110375976099	200	0.00885854911144382	0.00291479027144284	0.0220277253711831	177879.977755648	82023.602883739	26988.7988096559	203960.420103547	64108.2164133182	103555.355646453
Pabies	FI_PA_18	0.000192244487091253	200	0.00885854911144382	0.00291479027144284	0.0220277253711831	178004.154714123	82023.602883739	26988.7988096559	203960.420103547	64108.2164133182	103555.355646453
Pabies	FI_PA_18	0.000192244487091253	200	0.00885854911144382	0.00291479027144284	0.0220277253711831	178004.154714123	82023.602883739	26988.7988096559	203960.420103547	64108.2164133182	103555.355646453
Pabies	FI_PA_18	0.000192260319337512	200	0.00885854911144382	0.00291479027144284	0.0220277253711831	178018.8142014	82023.602883739	26988.7988096559	203960.420103547	64108.2164133182	103555.355646453
Pabies	FI_PA_18	0.000192260319337512	200	0.00885854911144382	0.00291479027144284	0.0220277253711831	178018.8142014	82023.602883739	26988.7988096559	203960.420103547	64108.2164133182	103555.355646453
Pabies	FI_PA_18	0.000192429095155325	200	0.00885854911144382	0.00291479027144284	0.0220277253711831	178175.088106783	82023.602883739	26988.7988096559	203960.420103547	64108.2164133182	103555.355646453
Pabies	FI_PA_18	0.000192429095155325	200	0.00885854911144382	0.00291479027144284	0.0220277253711831	178175.088106783	82023.602883739	26988.7988096559	203960.420103547	64108.2164133182	103555.355646453
Pabies	FI_PA_18	0.000192444133730973	200	0.00885854911144382	0.00291479027144284	0.0220277253711831	178189.012713864	82023.602883739	26988.7988096559	203960.420103547	64108.2164133182	103555.355646453
Pabies	FI_PA_18	0.000192444133730973	200	0.00885854911144382	0.00291479027144284	0.0220277253711831	178189.012713864	82023.602883739	26988.7988096559	203960.420103547	64108.2164133182	103555.355646453
Pabies	FI_PA_18	0.000192499099718972	200	0.00885854911144382	0.00291479027144284	0.0220277253711831	178239.907147196	82023.602883739	26988.7988096559	203960.420103547	64108.2164133182	103555.355646453
Pabies	FI_PA_18	0.000192499099718972	200	0.00885854911144382	0.00291479027144284	0.0220277253711831	178239.907147196	82023.602883739	26988.7988096559	203960.420103547	64108.2164133182	103555.355646453
Pabies	FI_PA_18	0.000192793572231982	200	0.00885854911144382	0.00291479027144284	0.0220277253711831	178512.566881465	82023.602883739	26988.7988096559	203960.420103547	64108.2164133182	103555.355646453
Pabies	FI_PA_18	0.000192793572231982	200	0.00885854911144382	0.00291479027144284	0.0220277253711831	178512.566881465	82023.602883739	26988.7988096559	203960.420103547	64108.2164133182	103555.355646453
Pabies	FI_PA_18	0.000192951718975005	200	0.00885854911144382	0.00291479027144284	0.0220277253711831	178658.999050931	82023.602883739	26988.7988096559	203960.420103547	64108.2164133182	103555.355646453
Pabies	FI_PA_18	0.000192951718975005	200	0.00885854911144382	0.00291479027144284	0.0220277253711831	178658.999050931	82023.602883739	26988.7988096559	203960.420103547	64108.2164133182	103555.355646453
Pabies	FI_PA_18	0.000193081404489066	200	0.00885854911144382	0.00291479027144284	0.0220277253711831	178779.078230617	82023.602883739	26988.7988096559	203960.420103547	64108.2164133182	103555.355646453
Pabies	FI_PA_18	0.000193081404489066	200	0.00885854911144382	0.00291479027144284	0.0220277253711831	178779.078230617	82023.602883739	26988.7988096559	203960.420103547	64108.2164133182	103555.355646453
Pabies	FI_PA_18	0.00019310328306899	200	0.00885854911144382	0.00291479027144284	0.0220277253711831	178799.336174991	82023.602883739	26988.7988096559	203960.420103547	64108.2164133182	103555.355646453
Pabies	FI_PA_18	0.00019310328306899	200	0.00885854911144382	0.00291479027144284	0.0220277253711831	178799.336174991	82023.602883739	26988.7988096559	203960.420103547	64108.2164133182	103555.355646453
Pabies	FI_PA_18	0.000193134067308145	200	0.00885854911144382	0.00291479027144284	0.0220277253711831	178827.840100134	82023.602883739	26988.7988096559	203960.420103547	64108.2164133182	103555.355646453
Pabies	FI_PA_18	0.000193134067308145	200	0.00885854911144382	0.00291479027144284	0.0220277253711831	178827.840100134	82023.602883739	26988.7988096559	203960.420103547	64108.2164133182	103555.355646453
Pabies	FI_PA_18	0.000193247329327298	200	0.00885854911144382	0.00291479027144284	0.0220277253711831	178932.712340091	82023.602883739	26988.7988096559	203960.420103547	64108.2164133182	103555.355646453
Pabies	FI_PA_18	0.000193247329327298	200	0.00885854911144382	0.00291479027144284	0.0220277253711831	178932.712340091	82023.602883739	26988.7988096559	203960.420103547	64108.2164133182	103555.355646453
Pabies	FI_PA_18	0.000193281599723629	200	0.00885854911144382	0.00291479027144284	0.0220277253711831	178964.444188546	82023.602883739	26988.7988096559	203960.420103547	64108.2164133182	103555.355646453
Pabies	FI_PA_18	0.000193281599723629	200	0.00885854911144382	0.00291479027144284	0.0220277253711831	178964.444188546	82023.602883739	26988.7988096559	203960.420103547	64108.2164133182	103555.355646453
Pabies	FI_PA_18	0.000193289538520699	200	0.00885854911144382	0.00291479027144284	0.0220277253711831	178971.794926574	82023.602883739	26988.7988096559	203960.420103547	64108.2164133182	103555.355646453
Pabies	FI_PA_18	0.000193289538520699	200	0.00885854911144382	0.00291479027144284	0.0220277253711831	178971.794926574	82023.602883739	26988.7988096559	203960.420103547	64108.2164133182	103555.355646453
Pabies	FI_PA_18	0.000193402409544464	200	0.00885854911144382	0.00291479027144284	0.0220277253711831	179076.305133763	82023.602883739	26988.7988096559	203960.420103547	64108.2164133182	103555.355646453
Pabies	FI_PA_18	0.000193402409544464	200	0.00885854911144382	0.00291479027144284	0.0220277253711831	179076.305133763	82023.602883739	26988.7988096559	203960.420103547	64108.2164133182	103555.355646453
Pabies	FI_PA_18	0.000193539346467988	200	0.00885854911144382	0.00291479027144284	0.0220277253711831	179203.098581471	82023.602883739	26988.7988096559	203960.420103547	64108.2164133182	103555.355646453
Pabies	FI_PA_18	0.000193539346467988	200	0.00885854911144382	0.00291479027144284	0.0220277253711831	179203.098581471	82023.602883739	26988.7988096559	203960.420103547	64108.2164133182	103555.355646453
Pabies	FI_PA_18	0.000193610106915212	200	0.00885854911144382	0.00291479027144284	0.0220277253711831	179268.617514086	82023.602883739	26988.7988096559	203960.420103547	64108.2164133182	103555.355646453
Pabies	FI_PA_18	0.000193610106915212	200	0.00885854911144382	0.00291479027144284	0.0220277253711831	179268.617514086	82023.602883739	26988.7988096559	203960.420103547	64108.2164133182	103555.355646453
Pabies	FI_PA_18	0.000193668568130969	200	0.00885854911144382	0.00291479027144284	0.0220277253711831	179322.748269416	82023.602883739	26988.7988096559	203960.420103547	64108.2164133182	103555.355646453
Pabies	FI_PA_18	0.000193668568130969	200	0.00885854911144382	0.00291479027144284	0.0220277253711831	179322.748269416	82023.602883739	26988.7988096559	203960.420103547	64108.2164133182	103555.355646453
Pabies	FI_PA_18	0.000193728037202585	200	0.00885854911144382	0.00291479027144284	0.0220277253711831	179377.812224615	82023.602883739	26988.7988096559	203960.420103547	64108.2164133182	103555.355646453
Pabies	FI_PA_18	0.000193728037202585	200	0.00885854911144382	0.00291479027144284	0.0220277253711831	179377.812224615	82023.602883739	26988.7988096559	203960.420103547	64108.2164133182	103555.355646453
Pabies	FI_PA_18	0.000193828150383827	200	0.00885854911144382	0.00291479027144284	0.0220277253711831	179470.509614655	82023.602883739	26988.7988096559	203960.420103547	64108.2164133182	103555.355646453
Pabies	FI_PA_18	0.000193828150383827	200	0.00885854911144382	0.00291479027144284	0.0220277253711831	179470.509614655	82023.602883739	26988.7988096559	203960.420103547	64108.2164133182	103555.355646453
Pabies	FI_PA_18	0.000193912931334361	200	0.00885854911144382	0.00291479027144284	0.0220277253711831	179549.010494779	82023.602883739	26988.7988096559	203960.420103547	64108.2164133182	103555.355646453
Pabies	FI_PA_18	0.000193912931334361	200	0.00885854911144382	0.00291479027144284	0.0220277253711831	179549.010494779	82023.602883739	26988.7988096559	203960.420103547	64108.2164133182	103555.355646453
Pabies	FI_PA_18	0.000193916063243663	200	0.00885854911144382	0.00291479027144284	0.0220277253711831	179551.910410799	82023.602883739	26988.7988096559	203960.420103547	64108.2164133182	103555.355646453
Pabies	FI_PA_18	0.000193916063243663	200	0.00885854911144382	0.00291479027144284	0.0220277253711831	179551.910410799	82023.602883739	26988.7988096559	203960.420103547	64108.2164133182	103555.355646453
Pabies	FI_PA_18	0.00019402803701173	200	0.00885854911144382	0.00291479027144284	0.0220277253711831	179655.589825676	82023.602883739	26988.7988096559	203960.420103547	64108.2164133182	103555.355646453
Pabies	FI_PA_18	0.00019402803701173	200	0.00885854911144382	0.00291479027144284	0.0220277253711831	179655.589825676	82023.602883739	26988.7988096559	203960.420103547	64108.2164133182	103555.355646453
Pabies	FI_PA_18	0.000194088326976798	200	0.00885854911144382	0.00291479027144284	0.0220277253711831	179711.413867405	82023.602883739	26988.7988096559	203960.420103547	64108.2164133182	103555.355646453
Pabies	FI_PA_18	0.000194088326976798	200	0.00885854911144382	0.00291479027144284	0.0220277253711831	179711.413867405	82023.602883739	26988.7988096559	203960.420103547	64108.2164133182	103555.355646453
Pabies	FI_PA_18	0.000194172554032333	200	0.00885854911144382	0.00291479027144284	0.0220277253711831	179789.40188179	82023.602883739	26988.7988096559	203960.420103547	64108.2164133182	103555.355646453
Pabies	FI_PA_18	0.000194172554032333	200	0.00885854911144382	0.00291479027144284	0.0220277253711831	179789.40188179	82023.602883739	26988.7988096559	203960.420103547	64108.2164133182	103555.355646453
Pabies	FI_PA_18	0.000194419116298592	200	0.00885854911144382	0.00291479027144284	0.0220277253711831	180017.700276474	82023.602883739	26988.7988096559	203960.420103547	64108.2164133182	103555.355646453
Pabies	FI_PA_18	0.000194419116298592	200	0.00885854911144382	0.00291479027144284	0.0220277253711831	180017.700276474	82023.602883739	26988.7988096559	203960.420103547	64108.2164133182	103555.355646453
Pabies	FI_PA_18	0.000194459521297619	200	0.00885854911144382	0.00291479027144284	0.0220277253711831	180055.11231261	82023.602883739	26988.7988096559	203960.420103547	64108.2164133182	103555.355646453
Pabies	FI_PA_18	0.000194459521297619	200	0.00885854911144382	0.00291479027144284	0.0220277253711831	180055.11231261	82023.602883739	26988.7988096559	203960.420103547	64108.2164133182	103555.355646453
Pabies	FI_PA_18	0.000194492650420358	200	0.00885854911144382	0.00291479027144284	0.0220277253711831	180085.787426257	82023.602883739	26988.7988096559	203960.420103547	64108.2164133182	103555.355646453
Pabies	FI_PA_18	0.000194492650420358	200	0.00885854911144382	0.00291479027144284	0.0220277253711831	180085.787426257	82023.602883739	26988.7988096559	203960.420103547	64108.2164133182	103555.355646453
Pabies	FI_PA_18	0.000194598424823793	200	0.00885854911144382	0.00291479027144284	0.0220277253711831	180183.726688698	82023.602883739	26988.7988096559	203960.420103547	64108.2164133182	103555.355646453
Pabies	FI_PA_18	0.000194598424823793	200	0.00885854911144382	0.00291479027144284	0.0220277253711831	180183.726688698	82023.602883739	26988.7988096559	203960.420103547	64108.2164133182	103555.355646453
Pabies	FI_PA_18	0.000194604678822907	200	0.00885854911144382	0.00291479027144284	0.0220277253711831	180189.517428618	82023.602883739	26988.7988096559	203960.420103547	64108.2164133182	103555.355646453
Pabies	FI_PA_18	0.000194604678822907	200	0.00885854911144382	0.00291479027144284	0.0220277253711831	180189.517428618	82023.602883739	26988.7988096559	203960.420103547	64108.2164133182	103555.355646453
Pabies	FI_PA_18	0.000194617690275196	200	0.00885854911144382	0.00291479027144284	0.0220277253711831	180201.565069625	82023.602883739	26988.7988096559	203960.420103547	64108.2164133182	103555.355646453
Pabies	FI_PA_18	0.000194617690275196	200	0.00885854911144382	0.00291479027144284	0.0220277253711831	180201.565069625	82023.602883739	26988.7988096559	203960.420103547	64108.2164133182	103555.355646453
Pabies	FI_PA_18	0.000194624296875965	200	0.00885854911144382	0.00291479027144284	0.0220277253711831	180207.68229256	82023.602883739	26988.7988096559	203960.420103547	64108.2164133182	103555.355646453
Pabies	FI_PA_18	0.000194624296875965	200	0.00885854911144382	0.00291479027144284	0.0220277253711831	180207.68229256	82023.602883739	26988.7988096559	203960.420103547	64108.2164133182	103555.355646453
Pabies	FI_PA_18	0.000194658062336992	200	0.00885854911144382	0.00291479027144284	0.0220277253711831	180238.946608326	82023.602883739	26988.7988096559	203960.420103547	64108.2164133182	103555.355646453
Pabies	FI_PA_18	0.000194658062336992	200	0.00885854911144382	0.00291479027144284	0.0220277253711831	180238.946608326	82023.602883739	26988.7988096559	203960.420103547	64108.2164133182	103555.355646453
Pabies	FI_PA_18	0.00019477444654443	200	0.00885854911144382	0.00291479027144284	0.0220277253711831	180346.709763361	82023.602883739	26988.7988096559	203960.420103547	64108.2164133182	103555.355646453
Pabies	FI_PA_18	0.00019477444654443	200	0.00885854911144382	0.00291479027144284	0.0220277253711831	180346.709763361	82023.602883739	26988.7988096559	203960.420103547	64108.2164133182	103555.355646453
Pabies	FI_PA_18	0.000194781819664662	200	0.00885854911144382	0.00291479027144284	0.0220277253711831	180353.536726539	82023.602883739	26988.7988096559	203960.420103547	64108.2164133182	103555.355646453
Pabies	FI_PA_18	0.000194781819664662	200	0.00885854911144382	0.00291479027144284	0.0220277253711831	180353.536726539	82023.602883739	26988.7988096559	203960.420103547	64108.2164133182	103555.355646453
Pabies	FI_PA_18	0.00019480291498451	200	0.00885854911144382	0.00291479027144284	0.0220277253711831	180373.069430102	82023.602883739	26988.7988096559	203960.420103547	64108.2164133182	103555.355646453
Pabies	FI_PA_18	0.00019480291498451	200	0.00885854911144382	0.00291479027144284	0.0220277253711831	180373.069430102	82023.602883739	26988.7988096559	203960.420103547	64108.2164133182	103555.355646453
Pabies	FI_PA_18	0.000194889665102264	200	0.00885854911144382	0.00291479027144284	0.0220277253711831	180453.393613208	82023.602883739	26988.7988096559	203960.420103547	64108.2164133182	103555.355646453
Pabies	FI_PA_18	0.000194889665102264	200	0.00885854911144382	0.00291479027144284	0.0220277253711831	180453.393613208	82023.602883739	26988.7988096559	203960.420103547	64108.2164133182	103555.355646453
Pabies	FI_PA_18	0.000194922726112651	200	0.00885854911144382	0.00291479027144284	0.0220277253711831	180484.005659862	82023.602883739	26988.7988096559	203960.420103547	64108.2164133182	103555.355646453
Pabies	FI_PA_18	0.000194922726112651	200	0.00885854911144382	0.00291479027144284	0.0220277253711831	180484.005659862	82023.602883739	26988.7988096559	203960.420103547	64108.2164133182	103555.355646453
Pabies	FI_PA_18	0.000195146400043504	200	0.00885854911144382	0.00291479027144284	0.0220277253711831	180691.111151393	82023.602883739	26988.7988096559	203960.420103547	64108.2164133182	103555.355646453
Pabies	FI_PA_18	0.000195146400043504	200	0.00885854911144382	0.00291479027144284	0.0220277253711831	180691.111151393	82023.602883739	26988.7988096559	203960.420103547	64108.2164133182	103555.355646453
Pabies	FI_PA_18	0.000195184680374406	200	0.00885854911144382	0.00291479027144284	0.0220277253711831	180726.555902228	82023.602883739	26988.7988096559	203960.420103547	64108.2164133182	103555.355646453
Pabies	FI_PA_18	0.000195184680374406	200	0.00885854911144382	0.00291479027144284	0.0220277253711831	180726.555902228	82023.602883739	26988.7988096559	203960.420103547	64108.2164133182	103555.355646453
Pabies	FI_PA_18	0.0001955093525837	200	0.00885854911144382	0.00291479027144284	0.0220277253711831	181027.17831824	82023.602883739	26988.7988096559	203960.420103547	64108.2164133182	103555.355646453
Pabies	FI_PA_18	0.0001955093525837	200	0.00885854911144382	0.00291479027144284	0.0220277253711831	181027.17831824	82023.602883739	26988.7988096559	203960.420103547	64108.2164133182	103555.355646453
Pabies	FI_PA_18	0.000195556963869155	200	0.00885854911144382	0.00291479027144284	0.0220277253711831	181071.26284181	82023.602883739	26988.7988096559	203960.420103547	64108.2164133182	103555.355646453
Pabies	FI_PA_18	0.000195556963869155	200	0.00885854911144382	0.00291479027144284	0.0220277253711831	181071.26284181	82023.602883739	26988.7988096559	203960.420103547	64108.2164133182	103555.355646453
Pabies	FI_PA_18	0.000195581594670092	200	0.00885854911144382	0.00291479027144284	0.0220277253711831	181094.069138974	82023.602883739	26988.7988096559	203960.420103547	64108.2164133182	103555.355646453
Pabies	FI_PA_18	0.000195581594670092	200	0.00885854911144382	0.00291479027144284	0.0220277253711831	181094.069138974	82023.602883739	26988.7988096559	203960.420103547	64108.2164133182	103555.355646453
Pabies	FI_PA_18	0.00019572444731833	200	0.00885854911144382	0.00291479027144284	0.0220277253711831	181226.340109565	82023.602883739	26988.7988096559	203960.420103547	64108.2164133182	103555.355646453
Pabies	FI_PA_18	0.00019572444731833	200	0.00885854911144382	0.00291479027144284	0.0220277253711831	181226.340109565	82023.602883739	26988.7988096559	203960.420103547	64108.2164133182	103555.355646453
Pabies	FI_PA_18	0.000195940043760653	200	0.00885854911144382	0.00291479027144284	0.0220277253711831	181425.966445049	82023.602883739	26988.7988096559	203960.420103547	64108.2164133182	103555.355646453
Pabies	FI_PA_18	0.000195940043760653	200	0.00885854911144382	0.00291479027144284	0.0220277253711831	181425.966445049	82023.602883739	26988.7988096559	203960.420103547	64108.2164133182	103555.355646453
Pabies	FI_PA_18	0.000196029056688855	200	0.00885854911144382	0.00291479027144284	0.0220277253711831	181508.385823014	82023.602883739	26988.7988096559	203960.420103547	64108.2164133182	103555.355646453
Pabies	FI_PA_18	0.000196029056688855	200	0.00885854911144382	0.00291479027144284	0.0220277253711831	181508.385823014	82023.602883739	26988.7988096559	203960.420103547	64108.2164133182	103555.355646453
Pabies	FI_PA_18	0.000196202441932024	200	0.00885854911144382	0.00291479027144284	0.0220277253711831	181668.927714837	82023.602883739	26988.7988096559	203960.420103547	64108.2164133182	103555.355646453
Pabies	FI_PA_18	0.000196202441932024	200	0.00885854911144382	0.00291479027144284	0.0220277253711831	181668.927714837	82023.602883739	26988.7988096559	203960.420103547	64108.2164133182	103555.355646453
Pabies	FI_PA_18	0.000196219517573854	200	0.00885854911144382	0.00291479027144284	0.0220277253711831	181684.738494309	82023.602883739	26988.7988096559	203960.420103547	64108.2164133182	103555.355646453
Pabies	FI_PA_18	0.000196219517573854	200	0.00885854911144382	0.00291479027144284	0.0220277253711831	181684.738494309	82023.602883739	26988.7988096559	203960.420103547	64108.2164133182	103555.355646453
Pabies	FI_PA_18	0.000196347591919782	200	0.00885854911144382	0.00291479027144284	0.0220277253711831	181803.32585165	82023.602883739	26988.7988096559	203960.420103547	64108.2164133182	103555.355646453
Pabies	FI_PA_18	0.000196347591919782	200	0.00885854911144382	0.00291479027144284	0.0220277253711831	181803.32585165	82023.602883739	26988.7988096559	203960.420103547	64108.2164133182	103555.355646453
Pabies	FI_PA_18	0.000196529603326333	200	0.00885854911144382	0.00291479027144284	0.0220277253711831	181971.85493179	82023.602883739	26988.7988096559	203960.420103547	64108.2164133182	103555.355646453
Pabies	FI_PA_18	0.000196529603326333	200	0.00885854911144382	0.00291479027144284	0.0220277253711831	181971.85493179	82023.602883739	26988.7988096559	203960.420103547	64108.2164133182	103555.355646453
Pabies	FI_PA_18	0.00019653860993628	200	0.00885854911144382	0.00291479027144284	0.0220277253711831	181980.194385444	82023.602883739	26988.7988096559	203960.420103547	64108.2164133182	103555.355646453
Pabies	FI_PA_18	0.00019653860993628	200	0.00885854911144382	0.00291479027144284	0.0220277253711831	181980.194385444	82023.602883739	26988.7988096559	203960.420103547	64108.2164133182	103555.355646453
Pabies	FI_PA_18	0.000196678537258487	200	0.00885854911144382	0.00291479027144284	0.0220277253711831	182109.756720821	82023.602883739	26988.7988096559	203960.420103547	64108.2164133182	103555.355646453
Pabies	FI_PA_18	0.000196678537258487	200	0.00885854911144382	0.00291479027144284	0.0220277253711831	182109.756720821	82023.602883739	26988.7988096559	203960.420103547	64108.2164133182	103555.355646453
Pabies	FI_PA_18	0.000196863768399074	200	0.00885854911144382	0.00291479027144284	0.0220277253711831	182281.267036179	82023.602883739	26988.7988096559	203960.420103547	64108.2164133182	103555.355646453
Pabies	FI_PA_18	0.000196863768399074	200	0.00885854911144382	0.00291479027144284	0.0220277253711831	182281.267036179	82023.602883739	26988.7988096559	203960.420103547	64108.2164133182	103555.355646453
Pabies	FI_PA_18	0.000196873029744394	200	0.00885854911144382	0.00291479027144284	0.0220277253711831	182289.84235592	82023.602883739	26988.7988096559	203960.420103547	64108.2164133182	103555.355646453
Pabies	FI_PA_18	0.000196873029744394	200	0.00885854911144382	0.00291479027144284	0.0220277253711831	182289.84235592	82023.602883739	26988.7988096559	203960.420103547	64108.2164133182	103555.355646453
Pabies	FI_PA_18	0.00019715908479689	200	0.00885854911144382	0.00291479027144284	0.0220277253711831	182554.708145269	82023.602883739	26988.7988096559	203960.420103547	64108.2164133182	103555.355646453
Pabies	FI_PA_18	0.00019715908479689	200	0.00885854911144382	0.00291479027144284	0.0220277253711831	182554.708145269	82023.602883739	26988.7988096559	203960.420103547	64108.2164133182	103555.355646453
Pabies	FI_PA_18	0.000197230059246631	200	0.00885854911144382	0.00291479027144284	0.0220277253711831	182620.425228362	82023.602883739	26988.7988096559	203960.420103547	64108.2164133182	103555.355646453
Pabies	FI_PA_18	0.000197230059246631	200	0.00885854911144382	0.00291479027144284	0.0220277253711831	182620.425228362	82023.602883739	26988.7988096559	203960.420103547	64108.2164133182	103555.355646453
Pabies	FI_PA_18	0.000197231453876855	200	0.00885854911144382	0.00291479027144284	0.0220277253711831	182621.716552643	82023.602883739	26988.7988096559	203960.420103547	64108.2164133182	103555.355646453
Pabies	FI_PA_18	0.000197231453876855	200	0.00885854911144382	0.00291479027144284	0.0220277253711831	182621.716552643	82023.602883739	26988.7988096559	203960.420103547	64108.2164133182	103555.355646453
Pabies	FI_PA_18	0.000197313726826513	200	0.00885854911144382	0.00291479027144284	0.0220277253711831	182697.895209734	82023.602883739	26988.7988096559	203960.420103547	64108.2164133182	103555.355646453
Pabies	FI_PA_18	0.000197313726826513	200	0.00885854911144382	0.00291479027144284	0.0220277253711831	182697.895209734	82023.602883739	26988.7988096559	203960.420103547	64108.2164133182	103555.355646453
Pabies	FI_PA_18	0.000197380291490107	200	0.00885854911144382	0.00291479027144284	0.0220277253711831	182759.529157507	82023.602883739	26988.7988096559	203960.420103547	64108.2164133182	103555.355646453
Pabies	FI_PA_18	0.000197380291490107	200	0.00885854911144382	0.00291479027144284	0.0220277253711831	182759.529157507	82023.602883739	26988.7988096559	203960.420103547	64108.2164133182	103555.355646453
Pabies	FI_PA_18	0.000197477300599018	200	0.00885854911144382	0.00291479027144284	0.0220277253711831	182849.352406498	82023.602883739	26988.7988096559	203960.420103547	64108.2164133182	103555.355646453
Pabies	FI_PA_18	0.000197477300599018	200	0.00885854911144382	0.00291479027144284	0.0220277253711831	182849.352406498	82023.602883739	26988.7988096559	203960.420103547	64108.2164133182	103555.355646453
Pabies	FI_PA_18	0.000197574806607816	200	0.00885854911144382	0.00291479027144284	0.0220277253711831	182939.635747978	82023.602883739	26988.7988096559	203960.420103547	64108.2164133182	103555.355646453
Pabies	FI_PA_18	0.000197574806607816	200	0.00885854911144382	0.00291479027144284	0.0220277253711831	182939.635747978	82023.602883739	26988.7988096559	203960.420103547	64108.2164133182	103555.355646453
Pabies	FI_PA_18	0.000197616422165475	200	0.00885854911144382	0.00291479027144284	0.0220277253711831	182978.168671736	82023.602883739	26988.7988096559	203960.420103547	64108.2164133182	103555.355646453
Pabies	FI_PA_18	0.000197616422165475	200	0.00885854911144382	0.00291479027144284	0.0220277253711831	182978.168671736	82023.602883739	26988.7988096559	203960.420103547	64108.2164133182	103555.355646453
Pabies	FI_PA_18	0.000197627506716082	200	0.00885854911144382	0.00291479027144284	0.0220277253711831	182988.43214452	82023.602883739	26988.7988096559	203960.420103547	64108.2164133182	103555.355646453
Pabies	FI_PA_18	0.000197627506716082	200	0.00885854911144382	0.00291479027144284	0.0220277253711831	182988.43214452	82023.602883739	26988.7988096559	203960.420103547	64108.2164133182	103555.355646453
Pabies	FI_PA_18	0.000197871575178923	200	0.00885854911144382	0.00291479027144284	0.0220277253711831	183214.421461966	82023.602883739	26988.7988096559	203960.420103547	64108.2164133182	103555.355646453
Pabies	FI_PA_18	0.000197871575178923	200	0.00885854911144382	0.00291479027144284	0.0220277253711831	183214.421461966	82023.602883739	26988.7988096559	203960.420103547	64108.2164133182	103555.355646453
Pabies	FI_PA_18	0.000198041090529888	200	0.00885854911144382	0.00291479027144284	0.0220277253711831	183371.380120267	82023.602883739	26988.7988096559	203960.420103547	64108.2164133182	103555.355646453
Pabies	FI_PA_18	0.000198041090529888	200	0.00884899279448575	0.00291479027144284	0.0220277253711831	183371.380120267	81935.1184674606	26988.7988096559	203960.420103547	64108.2164133182	103555.355646453
Pabies	FI_PA_18	0.000198099598890254	200	0.00884899279448575	0.00291479027144284	0.0220277253711831	183425.554528013	81935.1184674606	26988.7988096559	203960.420103547	64108.2164133182	103555.355646453
Pabies	FI_PA_18	0.000198099598890254	200	0.00884899279448575	0.00291479027144284	0.0220277253711831	183425.554528013	81935.1184674606	26988.7988096559	203960.420103547	64108.2164133182	103555.355646453
Pabies	FI_PA_18	0.000198100092062681	200	0.00884899279448575	0.00291479027144284	0.0220277253711831	183426.011169149	81935.1184674606	26988.7988096559	203960.420103547	64108.2164133182	103555.355646453
Pabies	FI_PA_18	0.000198100092062681	200	0.00884899279448575	0.00291479027144284	0.0220277253711831	183426.011169149	81935.1184674606	26988.7988096559	203960.420103547	64108.2164133182	103555.355646453
